# Stomatal maturomics: identifying genes regulating guard cell maturation and function formation from single-cell transcriptomes

**DOI:** 10.1101/2023.11.05.565663

**Authors:** Yuming Peng, Yi Liu, Yifan Wang, Yue Qin, Shisong Ma

## Abstract

Stomata play critical roles in gas exchange and immunity to pathogens. While many genes regulating early stomatal development up to the production of young guard cells (GCs) have been described in Arabidopsis, much less is known about how young GCs develop into mature functional stomata. Here we performed a maturomics study on stomata, with “maturomics” defined as omics analysis of the maturation process of a tissue or organ. We developed an integrative scheme to analyze three public stomata-related single-cell RNA-seq datasets and identified a list of 586 genes that were specifically up-regulated in all three datasets during stomata maturation and function formation. The list, termed sc_586, is enriched with known regulators of stomatal maturation and functions. We selected two candidate G2-like TFs genes, *MYS1* and *MYS2*, from the list to investigate their roles in stomata. Our results showed that these two genes redundantly regulate the size and hoop rigidity of mature GCs, and their double mutations caused mature GCs to have severe defects in regulating their stomatal apertures. Our analysis thus provides a valuable gene list for studying GC maturation and function formation.

## Supplemental Tables for "Stomatal maturomics: identifying genes regulating guard cell maturation and function formation from single-cell transcriptomes" (part 4 of 10)

### Sheet: Table S2 (continued)
Table S2. Stage-specific gene expression and differential gene expression analysis during stomatal development and maturation
AT2G19450	ABX45, AS11, ATDGAT, AtDGAT1, DGAT1, RDS1, TAG1			Y	Y			4.25692	3.27709	0.66088	0	0	Y	Y			4.37988	2.019	0.813719	1.06656e-130	5.70167e-129	2.4122	1.22883	0.0525516	0.0516818	0.0259165	0.0327831	0.0961197	0.284841	0.692554	1.6941	2.4122	0.619429	0.264464	0.0865908	0.820207	0.457643	1.75374	2.66731	2.54821	1.39205	0.710533	0.794047	0.306113	0.702005	0.724627	1.03113	1.06964	1.81641
AT2G19460	AT2G19460			Y	Y			3.26417	3.2395	1.15975	0	0	Y				2.466	0.0212645	-1.84076	2.97202e-63	6.28568e-62	1.96489	0.822422	0.136313	0.0803342	0.75914	0.158128	0.0882355	0.857455	1.05425	0.720707	1.96489	1.99655	0.234612	1.49267	3.21307	1.01628	1.85111	2.12513	1.91723	0.598493	2.04743	0.261983	1.12559	2.07498	2.0019	1.44075	0.561715	0.339459
AT2G19470	ckl5				Y			0.0164771	2.30273	-0.0280756	1.61888e-47	7.79733e-47					0.351084	0.424077	-0.568609	0.00607838	0.0116916	0.304539	0.104099	0.080848	0.0931535	0.0855831	0.0862768	0.0688834	0.217082	0.129635	0.0638131	0.304539	0.241086	0.067395	0.0546304	0.117869	0.340374	0.369321	0.261121	0.302382	0.12258	0.173652	0.118205	0.102098	0.179668	0.163709	0.229129	0.121555	0.0864498
AT2G19480	NAP1;2, NFA02, NFA2							-1.12464	0.556108	-0.517399	3.05503e-55	1.6434e-54					-1.15374	0.276621	-0.407619	1.66232e-17	9.94776e-17	0.911751	0.489606	1.12848	1.02338	0.757563	1.085	1.2243	0.758973	0.447422	0.43463	0.911751	0.813715	0.74247	0.985973	0.646058	0.948812	0.460064	0.98742	1.06592	0.677434	0.82959	0.918935	0.782865	0.760017	0.944573	0.865838	0.72484	0.56794
AT2G19490	RECA2							-3.12378	1.03835	-0.514738	1.59522e-07	2.84523e-07					-3.98768	-0.804529	-0.951612	3.56619e-09	1.28597e-08	0.0762242	0.0062554	0.124442	0.0626186	0.065892	0.086449	0.208176	0	0	0.0104151	0.0762242	0.146201	0.0403332	0.0254107	0.118143	0.168811	0.0843386	0.0940587	0.0616932	0.0277849	0.0497884	0.0375648	0	0.0307774	0.081208	0.0475575	0.0265042	0.0220906
AT2G19500	ATCKX2, CKX2							0	0	-2.75289	0.756119	0.839726					0	0	0	1	1	0	-	-	-	-	-	-	-	-	-	-	-	-	-	-	-	-	-	-	0	0	0.00358382	0	0	0	0	0	0
AT2G19510	LBD8							0	0	0	-	-					0	0	0	-	-	0	-	-	-	-	-	-	-	-	-	-	-	-	-	-	-	-	-	-	-	-	-	-	-	-	-	-	-
AT2G19520	ACG1, ATMSI4, FVE, MSI4, NFC04, NFC4							-0.953439	-0.386203	-0.343604	5.20482e-13	1.14744e-12					-1.90681	-1.44076	-0.824118	4.90737e-43	6.92554e-42	0.37207	0.37207	1.3998	0.663271	0.481812	1.41494	1.36645	1.05241	0.304148	0.217828	0.19834	0.580801	0.310541	0.323867	0.16751	0.913829	0.50209	0.139959	0.0992578	0.110341	0.179118	0.132115	0.0331253	0.119523	0.277609	0.220876	0.102789	0.0788714
AT2G19530	AT2G19530							-0.285197	0.259961	0.244273	0.785424	0.867166					-0.251175	-1.08286	-0.723628	0.031239	0.0533551	0.0376245	0.0376245	0.0425073	0.0421739	0.0238434	0.0362092	0.0563878	0.0175231	0.091451	0.0215328	0.0264913	0.0621294	0.0246428	0	0.0393062	0.0805203	0.0508224	0.0174047	0.021257	0.03707	0.0531955	0.027338	0.073356	0.0599497	0.0420329	0.0311775	0.0258642	0.0495042
AT2G19540	HTD1							-1.22104	0.323074	-0.238831	5.82868e-16	1.41945e-15					-1.53162	-0.24596	0.230403	3.1012e-09	1.12283e-08	0.367318	0.181501	0.535058	0.395386	0.29618	0.485782	0.643656	0.178086	0.182175	0.182142	0.367318	0.473774	0.345334	0.45392	0.263914	0.642879	0.218666	0.414188	0.404594	0.226499	0.180048	0.248848	0.266143	0.147921	0.233144	0.29565	0.238902	0.190942
AT2G19550	AT2G19550							0.302681	1.3738	0	0.492009	0.570954					-0.148379	-0.981322	0	0.850715	0.975797	0.00351242	0.00351242	0.0047101	0.00248569	0.00188477	0	0.0150907	0	0	0.00584809	0.00332298	0.00835126	0.000739004	0	0	0.0150807	0.015394	0	0	-	-	-	-	-	-	-	-	-
AT2G19560	AtTHP1, EER5, ESSP1, THP1							-0.328062	0.962132	-0.448455	1.02047e-12	2.22917e-12					-0.571093	0.0036215	-0.938004	0.000305453	0.000698346	0.212822	0.115024	0.167643	0.131102	0.107901	0.156356	0.192519	0.119996	0.143267	0.102445	0.212822	0.229471	0.127338	0.172177	0.146041	0.296699	0.327165	0.183514	0.180016	0.10809	0.192553	0.14231	0	0.170777	0.228543	0.227322	0.105641	0.0688662
AT2G19570	AT-CDA1, CDA1, DESZ				Y			0.0278558	2.3864	-0.731813	1.6337e-44	7.50413e-44					0.556301	0.963488	-1.08194	1.38397e-08	4.75203e-08	0.279352	0.130962	0.0892942	0.11619	0.0725386	0.0845918	0.0996578	0.197962	0.147018	0.106708	0.279352	0.154251	0.058596	0.0160541	0.161433	0.148463	0.197434	0.345861	0.274966	0.147499	0.297886	0.236365	0.214928	0.319554	0.262076	0.211871	0.178456	0.0964116
AT2G19572	AT2G19572							-1.15605	1.55512	-1.34681	0.000762691	0.00113177					-1.37103	-0.0763522	-0.796563	0.455895	0.589129	0.0211994	0.0135551	0.0393561	0.0291675	0.0208669	0.0223889	0.0767502	0.0246348	0.0401622	0	0.0211994	0.0244224	0.00688176	0	0.0216407	0.0266639	0.0373479	0.031824	0.00751957	0.00580703	0.0106323	0.0144178	0	0.0170656	0	0	0.0109336	0.00307756
AT2G19580	TET2			Y				2.03627	1.39053	0.244888	9.9245e-19	2.63122e-18					0.0637969	-2.59365	-1.5453	1.37915e-13	6.66618e-13	0.204651	0.204651	0.195485	0.0462496	0.140682	0.0769912	0.456636	0.804049	0.177269	0.0558235	0.0494544	0.310357	0.0191322	0.0788859	0.0751871	0.499857	0.19508	0.00620427	0.011303	0.00412707	0.0124075	0.00329976	0.0137722	0.0106397	0.0153293	0.00743257	0.00373402	0.00334093
AT2G19582	AT2G19582							-0.816265	0	0	0.986926	1					-2.63947	0	0	0.867345	0.984552	0	0	0.00720238	0.00077394	0.000980712	0.00737305	0.00682624	0	0	0	-	-	-	-	-	-	-	-	-	-	-	-	-	-	-	-	-	-
AT2G19590	ACO1, ATACO1							-3.95009	0	0	0.463973	0.541046					-2.16587	0	0	0.867345	0.984552	0	0	0.00332902	0.0157429	0.0770989	0.00252375	0.00510378	0	0	0	-	-	-	-	-	-	-	-	-	-	-	-	-	-	-	-	-	-
AT2G19600	ATKEA4, KEA4, KEA4							0.150725	0.135181	0.928655	0.0800331	0.102452					-0.30562	-1.26324	0.505622	0.0275103	0.0474583	0.0927448	0.0927448	0.103297	0.0690788	0.0808111	0.104746	0.100105	0.192182	0.119864	0.0554388	0.0322985	0.0826769	0.0320309	0.0916508	0.0192643	0.133775	0.0738918	0.0117267	0.0264379	0.0510131	0.0317715	0.0237477	0.072316	0.0202749	0.050772	0.0461515	0.063888	0.0407748
AT2G19610	AT2G19610							-2.22571	-1.88834	0	0.458856	0.535374					-1.45611	0	0	0.952851	1	0	0	0.00158892	0.00392389	0.00857938	0.00230987	0	0	0	0	0	0	0.00417773	0	0	0	0	0	0	-	-	-	-	-	-	-	-	-
AT2G19620	NDL3							-0.680762	-0.0510358	-0.851701	7.95935e-05	0.000124926					-0.523529	-1.73166	-2.34721	3.85493e-31	3.91929e-30	0.192844	0.192844	0.286132	0.283352	0.168877	0.338011	0.171794	0.626958	0.125087	0.104154	0.165299	0.582933	0.190382	0.218435	0.472205	0.672158	0.618589	0.0304568	0.0466778	0.0370205	0.18056	0.0631111	0.0839	0.0945642	0.322685	0.0908897	0.0345336	0.0205781
AT2G19630	AT2G19630							0	0	0	-	-					0	0	0	-	-	0	-	-	-	-	-	-	-	-	-	-	-	-	-	-	-	-	-	-	-	-	-	-	-	-	-	-	-
AT2G19640	ASHR2, SDG39							-1.52457	1.35319	-1.5834	1.0799e-11	2.27563e-11					-1.43208	0.463659	-1.46093	0.000610675	0.00134539	0.0734474	0.0236111	0.0648397	0.0649354	0.0560457	0.0684927	0.0567887	0	0.049795	0.0194697	0.0734474	0.0588343	0.0308276	0.0241769	0.056519	0.0607001	0.0377791	0.0814289	0.0843922	0.0193742	0.047744	0.0519775	0.0567458	0.0270232	0.0819893	0.0239231	0.0148176	0.0220134
AT2G19650	AT2G19650							-2.65235	-1.70463	-2.61359	0.000191999	0.000294985					0.661457	-1.64098	-4.15524	2.0957e-05	5.45522e-05	0.00659649	0.00659649	0.00307989	0.044123	0.0828636	0.00447735	0	0.0246348	0	0.00441788	0.00174508	0.00854648	0.00985759	0.0136731	0	0.0154332	0.00808423	0	0	0.00155318	0.0344019	0.01205	0	0.0255436	0.0490419	0	0	0.00353292
AT2G19660	AT2G19660							-0.465108	3.21348	0	0.000984052	0.00145134					-2.99543	0.321956	0	0.692788	0.832344	0.0101058	0	0.00787817	0.000343065	0.0499527	0	0.0252409	0	0	0	0.0101058	0.00789054	0	0	0	0.0142487	0.0389331	0.00571136	0	-	-	-	-	-	-	-	-	-
AT2G19670	ATPRMT1A, PRMT1A							-1.61656	-2.19447	-4.77863	2.51167e-08	4.63627e-08					-2.17845	-2.37662	-3.32616	8.64946e-09	3.02816e-08	0.0376256	0.0376256	0.188725	0.116577	0.0581148	0.174	0.221179	0.0361647	0.0251576	0.0429832	0.00549735	0.0372004	0.0341586	0.0299443	0.0101213	0.0590207	0	0.0059461	0.00766305	0	0.00652906	0.0188364	0.0137722	0	0.0173196	0	0	0
AT2G19680	AT2G19680							-0.452173	-0.545181	-0.640367	7.95008e-10	1.56247e-09					-0.177854	0.437974	0.154161	0.564706	0.707017	0.502656	0.502656	0.560828	0.615459	0.438363	0.470683	0.759498	0.861372	0.663373	0.343017	0.173647	0.133081	0.297377	0.318244	0.0777185	0.177692	0.349709	0.151125	0.109282	0.123542	0.106377	0.187061	0.215269	0.102969	0.112009	0.229407	0.145205	0.0666272
AT2G19690	PLA2-BETA							-1.42425	0.156441	0.172324	0.0451096	0.0589561					-1.24187	-0.886246	1.44906	0.0312368	0.0533551	0.0306046	0.0306046	0.0772282	0.077214	0.0595025	0.0848401	0.0604521	0.0374034	0.0740817	0.0114681	0.0193102	0.0417666	0.0195056	0.00788025	0.0411999	0.0422233	0.0401934	0.00575252	0.0183463	0.0289248	0.0100482	0.0240691	0	0.010855	0.00871492	0.048248	0.0165828	0.0336365
AT2G19700	AT2G19700							1.1009	2.98122	1.30643	8.06453e-05	0.000126542					2.01749	2.98122	2.70707	0.129512	0.194801	0.00968024	0.00296343	0	0.000798617	0	0	0	0	0	0.00493404	0.00968024	0	0	0	0	0	0	0.0189474	0.00829936	0.00371863	0	0.00121974	0	0	0	0.0243055	0	0
AT2G19710	ISTL5							-0.527565	1.49911	-0.660333	2.17459e-18	5.71054e-18					-0.190253	0.527988	-1.54836	2.35594e-06	6.71914e-06	0.183077	0.0507898	0.0628915	0.0725642	0.0706584	0.0694318	0.0484772	0.0386975	0.0629477	0.0491677	0.183077	0.130057	0.0751215	0.106213	0.135552	0.125628	0.187831	0.162369	0.193656	0.0531987	0.1538	0.08311	0.0820826	0.168229	0.129954	0.0824252	0.0603474	0.0364033
AT2G19720	rps15ab							-0.859268	-0.532121	-0.0848212	9.21519e-05	0.000144071					-1.11933	-0.109115	0.683759	0.000194791	0.000456086	0.162401	0.162401	0.360609	0.276532	0.254699	0.366191	0.348306	0.332291	0.200099	0.102103	0.0484002	0.0559173	0.0875413	0.0746036	0	0.100975	0.124224	0.0248054	0.0291947	0.0261532	0.0155024	0.0278091	0	0.0103107	0.0240828	0.0935857	0.0251825	0.00358549
AT2G19730	AT2G19730							-1.03865	-2.32659	-1.31581	0	0					-1.53712	-2.50185	-1.04686	6.76675e-258	1.78404e-255	6.4119	6.4119	18.2508	11.8237	9.55965	16.5683	21.9587	11.7253	5.10923	5.51499	1.26172	7.26456	7.1472	8.12696	2.74972	10.9026	3.42178	0.591893	0.71316	1.53825	2.79221	3.4433	3.19987	1.88394	4.2933	1.20093	1.65753	1.54511
AT2G19740	AT2G19740							-1.14355	-1.27692	-1.02328	8.19916e-101	7.16492e-100					-1.70369	-1.57555	-0.995054	5.48988e-95	1.92986e-93	1.03893	1.03893	3.31192	2.05737	2.22459	2.86231	4.30283	1.71164	0.883736	0.921491	0.574927	1.86135	1.67165	2.25388	0.749648	2.75715	0.888739	0.432283	0.523011	0.521382	0.948325	0.996463	1.07875	0.593149	1.53532	0.757476	0.471511	0.485432
AT2G19750	RPS30A							-1.19539	-1.52376	-0.884875	6.86549e-131	7.59229e-130					-1.79933	-1.60142	-0.407259	3.25922e-130	1.73832e-128	1.92504	1.92504	6.5611	3.99373	3.85755	6.0762	7.62977	2.69067	1.84281	1.75376	0.637034	2.06692	2.13401	2.62007	0.743533	3.1333	0.709049	0.51059	0.682542	0.506999	0.649926	0.897328	0.775841	0.523525	0.858827	0.821834	0.507475	0.396993
AT2G19755	AT2G19755							1.30905	0	-0.135987	0.520715	0.6012					2.01749	0	-1.18659	0.241594	0.339814	0.00621249	0.00274665	0	0.000631447	0	0	0	0	0.0114764	0	-	-	-	-	-	-	-	-	-	0.00621249	0.0117426	0.00605038	0	0.00927841	0.015815	0.00746018	0	0.0115349
AT2G19760	PFN1, PRF1							0.000938822	0.80011	-0.183555	2.27428e-43	1.02061e-42					0.174067	0.790361	-0.0792854	5.65059e-09	2.00366e-08	1.63698	1.23172	1.0437	1.11853	1.65577	1.02016	1.09558	2.36226	1.2995	0.90342	0.999283	0.613036	0.687241	1.53986	0.682733	0.556873	1.11018	0.993024	0.953885	1.63698	1.63545	1.79902	2.72047	1.78528	1.38784	1.83565	2.00033	1.23114
AT2G19770	PRF5							0	0	0	-	-					0	0	0	-	-	0	-	-	-	-	-	-	-	-	-	-	-	-	-	-	-	-	-	-	-	-	-	-	-	-	-	-	-
AT2G19780	AT2G19780							-1.92041	-0.768812	0.357467	0.0631124	0.0814252					-1.69923	1.9102	-1.74609	0.0234417	0.0408955	0.0134705	0.0134705	0.0428777	0.0524118	0.0844512	0.0461045	0.0357661	0.025162	0.0269916	0.00496687	0.00353809	0	0.00815724	0.0212677	0	0	0.0084588	0.00574681	0	0.00496651	0.0177062	0.00400262	0	0	0.0469692	0.0222567	0	0.00355148
AT2G19790	AP4S							0.175651	0.342828	-0.65132	3.53062e-18	9.2152e-18					0.0912442	0.183555	-0.136433	0.0361167	0.0610035	0.756695	0.756695	0.687351	0.597747	0.647433	0.725014	0.604345	1.50403	0.826449	0.529737	0.561854	0.536232	0.521167	0.366987	0.38695	0.656524	1.03993	0.46992	0.405937	0.320782	0.324028	0.480386	0.324879	0.320967	0.329086	0.432322	0.405342	0.203609
AT2G19796	AT2G19796							0	0	0	-	-					0	0	0	-	-	0	-	-	-	-	-	-	-	-	-	-	-	-	-	-	-	-	-	-	-	-	-	-	-	-	-	-	-
AT2G19800	MIOX2				Y			0.840098	5.01326	0.494666	2.69442899584706e-312	7.33725905312765e-311	Y	Y			2.14755	4.95307	0.225454	1.51445e-60	3.03164e-59	3.17366	0.105009	0.0185095	0.0487385	0.0315296	0.0189576	0.017522	0.0504172	0.145457	0.103441	3.17366	0.100753	0.106481	0.0515033	0.126263	0.0801981	0.209444	1.30601	5.63412	1.26224	0.966656	0.850068	1.50769	1.18077	0.612799	1.08652	1.55728	1.05001
AT2G19802	AT2G19802							0	0	0	-	-					0	0	0	-	-	0	-	-	-	-	-	-	-	-	-	-	-	-	-	-	-	-	-	-	-	-	-	-	-	-	-	-	-
AT2G19803	AT2G19803							0	0	0	-	-					0	0	0	-	-	0	-	-	-	-	-	-	-	-	-	-	-	-	-	-	-	-	-	-	-	-	-	-	-	-	-	-	-
AT2G19806	AT2G19806							-0.708439	0.875042	0	0.586016	0.669629					0	2.36119	0	0.842712	0.968148	0.00549623	0	0	0.000633234	0	0	0	0	0	0	0.00549623	0	0.00308591	0	0	0	0	0.0128916	0.0034048	-	-	-	-	-	-	-	-	-
AT2G19810	AtOZF1, AtTZF2, OZF1, TZF2				Y			0.519101	2.95858	-0.843602	9.59202e-206	1.64239e-204					0.622019	0.679399	-3.57805	8.10327e-70	1.9145e-68	1.75741	0.347803	0.213567	0.221038	0.491973	0.121191	0.417156	1.21505	0.219156	0.167948	1.75741	1.11546	0.258885	0.195041	0.343035	1.73787	2.92634	1.1834	1.59017	0.0901641	1.03069	0.159861	0.150033	0.708148	1.56375	0.329607	0.0237378	0.0683883
AT2G19820	LBD9							0	0	0	-	-					0	0	0	-	-	0	-	-	-	-	-	-	-	-	-	-	-	-	-	-	-	-	-	-	-	-	-	-	-	-	-	-	-
AT2G19825	AT2G19825							0	0	0	-	-					0	0	0	-	-	0	-	-	-	-	-	-	-	-	-	-	-	-	-	-	-	-	-	-	-	-	-	-	-	-	-	-	-
AT2G19830	SNF7.2, VPS32							-0.188797	0.725335	-0.602101	1.78584e-55	9.6379e-55					0.0036511	-0.121537	-0.848977	2.52262e-11	1.06394e-10	1.07195	0.6018	0.583793	0.622249	0.93377	0.620609	0.502651	0.910282	0.580124	0.528229	1.07195	1.2297	0.760274	1.094	1.25283	1.21106	1.04097	1.02107	1.11689	0.610578	1.01697	0.882001	1.1112	0.977824	1.08167	0.714929	0.549677	0.630694
AT2G19840	AT2G19840							0	0	0	-	-					0	0	0	-	-	0	-	-	-	-	-	-	-	-	-	-	-	-	-	-	-	-	-	-	-	-	-	-	-	-	-	-	-
AT2G19850	AT2G19850							0	0	0	-	-					0	0	0	-	-	0	-	-	-	-	-	-	-	-	-	-	-	-	-	-	-	-	-	-	-	-	-	-	-	-	-	-	-
AT2G19860	ATHXK2, HXK2							-1.00824	-0.345542	-1.22517	1.11755e-08	2.0947e-08					-0.609627	-1.30847	-1.83555	3.3455e-10	1.30628e-09	0.0896622	0.0896622	0.130845	0.157083	0.111225	0.160021	0.0665442	0.0716092	0.154632	0.0685841	0.04851	0.114268	0.0629713	0.116202	0.0767669	0.144487	0.0916039	0.0526169	0.026861	0.0376087	0.119564	0.0772225	0.112592	0.125078	0.110452	0.02412	0.026436	0.0526558
AT2G19870	AT2G19870							-1.44528	0.984714	-0.382351	3.814e-14	8.76646e-14					-0.474956	-0.215455	-0.289356	0.118565	0.180016	0.12155	0.12155	0.184974	0.331749	0.0989372	0.179602	0.196813	0.29433	0.0711158	0.0956018	0.0797191	0.0972271	0.0436704	0.0134606	0.0741166	0.115849	0.0883917	0.0693478	0.0822239	0.0676537	0.0755912	0.0824143	0.0798994	0.0785648	0.0706768	0.125324	0.0625206	0.0523403
AT2G19880	GCS				Y	Y		-0.0881019	1.85928	1.67432	1.29314e-53	6.81865e-53			Y		-0.474708	1.01101	1.59286	7.74936e-08	2.50967e-07	0.454703	0.192653	0.258634	0.180005	0.169857	0.268129	0.237707	0.15082	0.26891	0.173415	0.212868	0.102543	0.0689193	0.0994707	0.08437	0.117187	0.148266	0.164307	0.271305	0.454703	0.133234	0.129052	0.0565543	0.150986	0.103897	0.144588	0.606233	0.422214
AT2G19890	AT2G19890							-0.916591	0	0	0.98336	1					0	0	0	1	1	0	0	0	0.000914978	0.00105093	0	0	0	0	0	-	-	-	-	-	-	-	-	-	-	-	-	-	-	-	-	-	-
AT2G19893	AT2G19893							0	0	0	-	-					0	0	0	-	-	0	-	-	-	-	-	-	-	-	-	-	-	-	-	-	-	-	-	-	-	-	-	-	-	-	-	-	-
AT2G19900	ATNADP-ME1, NADP-ME1							0.612317	0	0	0.976583	1					0.561376	0	0	0.993501	1	0.00272602	0.00272602	0.00214739	0.00172452	0.00182907	0.00312174	0	0	0.0113902	0	-	-	-	-	-	-	-	-	-	-	-	-	-	-	-	-	-	-
AT2G19910	AT2G19910							-3.01519	0	-1.60892	0.000408165	0.000616245					-1.51005	0	-2.46328	0.162131	0.237971	0.0112467	0.0112467	0.0310003	0.0885125	0.088925	0.0424558	0.00575344	0.0171631	0.0355139	0	-	-	-	-	-	-	-	-	-	0	0.00283942	0.00149052	0	0	0.00753211	0	0	0
AT2G19920	AT2G19920							-1.78875	3.00938	-1.95245	1.1797e-08	2.20906e-08					0.927781	2.16877	-4.25238	0.00321271	0.00643457	0.0322129	0.0322129	0.0144615	0.105139	0.0620866	0.0158635	0.0113716	0.0650219	0	0.0363055	0.0210627	0.00376793	0.00180637	0	0	0.00680411	0.0894761	0	0.00359554	0	0.0116657	0.00206384	0	0	0.0309455	0	0	0
AT2G19930	AT2G19930							-1.00508	1.33645	-0.783863	0.00440427	0.00623147					-0.246613	0.224577	-0.9557	0.914547	1	0.0406962	0.0406962	0.0515737	0.0787429	0.081694	0.0320033	0.094705	0.0591611	0.0431314	0.034805	0.0209124	0.0158978	0.00926983	0	0	0.0287082	0.0543077	0.019049	0.00722764	0.00158551	0.00314305	0.00272886	0	0	0.00833754	0	0.00389204	0
AT2G19940	AT2G19940							-0.696855	-1.26289	-2.10307	2.51831e-35	9.79504e-35					0.0689116	-0.758416	-0.797425	0.000829418	0.00179727	0.365669	0.365669	0.34646	0.541598	0.34656	0.327652	0.387909	0.410534	0.490556	0.303948	0.128402	0.239327	0.37307	0.265909	0.163906	0.300101	0.375727	0.0821147	0.0469603	0.0500432	0.0757683	0.198797	0.193635	0.0721271	0.0817861	0.0449056	0.045698	0.0558576
AT2G19950	GC1							0.0946696	0.715112	0.144603	0.00785554	0.0109064					-0.14667	0.166393	-0.125314	0.52394	0.662665	0.142619	0.116355	0.119128	0.0941789	0.118512	0.116466	0.124995	0.315886	0.126171	0.0592694	0.121647	0.115794	0.0843959	0.133193	0.119565	0.112755	0.242999	0.0673135	0.101063	0.142619	0.141962	0.121981	0.120811	0.121937	0.175059	0.254585	0.131384	0.114065
AT2G19960	AT2G19960							-0.708439	0	0	0.990174	1					0	0	0	1	1	0	0	0	0.0006462	0.000983981	0	0	0	0	0	-	-	-	-	-	-	-	-	-	-	-	-	-	-	-	-	-	-
AT2G19970	AT2G19970							-3.81364	0	0	0.587015	0.670573					0	0	0	1	1	0	0	0	0.0138637	0	0	0	0	0	0	-	-	-	-	-	-	-	-	-	-	-	-	-	-	-	-	-	-
AT2G19980	AT2G19980							5.37409	5.67507	4.41441	1.04398e-123	1.09401e-122					1.64431	1.30976	3.35178	3.62388e-05	9.19384e-05	0.0968745	0.0532763	0.0176788	0.000124467	0	0.016892	0.0194128	0.239245	0.03923	0.00931322	0.0968745	0.0378704	0.000521237	0	0	0.0683863	0.317612	0.0592517	0.0219275	0.0395511	0.00365738	0.00136	0	0.00587036	0	0.180727	0.00664887	0.0209086
AT2G19990	PR-1-LIKE, PRH1		Y	Y	Y	Y	Y	3.81941	3.60135	4.98427	3.18954e-111	3.0229e-110	Y		Y		3.37369	-0.0249819	7.21398	2.89331e-07	8.92775e-07	0.114751	0.0307516	0.00197651	0.00101977	0	0.00287333	0	0.064538	0.0853283	0	0.0300987	0.0305436	0.00118967	0	0.00924235	0.0477081	0.0990227	0.0292802	0	0.114751	0	0.00307693	0	0	0	0.209551	0.0297996	0.160478
AT2G20000	CDC27b, HBT							-0.574888	0.755348	-0.32071	0.000457534	0.000688676					-1.18375	-0.68347	-0.446665	6.53171e-05	0.000161284	0.0886408	0.0875411	0.204111	0.123024	0.0811998	0.236321	0.133122	0.195479	0.0927998	0.0566805	0.0886408	0.144871	0.0582113	0.0439135	0.0563864	0.216172	0.21231	0.0722711	0.043766	0.0487806	0.058422	0.0556728	0	0.0444991	0.0814324	0.104993	0.0450302	0.0326936
AT2G20010	AT2G20010				Y			0.38288	1.7212	-0.168021	1.45173e-23	4.34882e-23					0.692173	-0.184889	-0.668131	7.83827e-06	2.12871e-05	0.333196	0.100704	0.0587531	0.066014	0.0800114	0.0588464	0.0585474	0.103531	0.171596	0.0717011	0.242426	0.285669	0.0791822	0.0685177	0.378681	0.210721	0.157182	0.204665	0.30341	0.333196	0.488366	0.35878	0.209174	0.575011	0.345169	0.400725	0.372898	0.272905
AT2G20020	ATCAF1, CAF1							-1.29163	-1.56174	-1.30156	8.87695e-15	2.08287e-14					-0.0347356	-1.4262	-0.0843841	0.049643	0.0816566	0.0738876	0.0738876	0.0823269	0.1818	0.0606915	0.10053	0.0422101	0.113004	0.173978	0.0235796	0.0310191	0.0887979	0.103244	0.0285027	0.0469871	0.122489	0.0601647	0.0290776	0.019269	0.0428599	0.0392193	0.0969024	0	0.0385581	0.0403121	0.0690209	0.0499828	0.0271554
AT2G20030	ATL12							0	0	-1.70277	0.890341	0.961222					0	0	0	1	1	0	-	-	-	-	-	-	-	-	-	-	-	-	-	-	-	-	-	-	0	0	0.00162958	0	0	0	0	0	0
AT2G20050	AT2G20050							-0.94342	0.556543	-1.01357	1.78774e-06	3.04533e-06					-0.26039	0.561561	-1.26959	0.00257339	0.00522218	0.0807384	0.0675987	0.082363	0.121207	0.112688	0.0884399	0.0689703	0.0404146	0.128312	0.0506503	0.0807384	0.0596056	0.0635189	0.0489032	0.0472029	0.0695997	0.166825	0.0976345	0.0321649	0.0275059	0.0614657	0.0540912	0.0466808	0.049856	0.0806531	0.0641258	0.0176103	0.0239314
AT2G20060	AT2G20060							-1.17509	-0.730771	-1.46181	4.67809e-21	1.31863e-20					-1.81788	-1.01681	-1.64665	1.96703e-25	1.62989e-24	0.180268	0.180268	0.641345	0.374995	0.272735	0.605172	0.721066	0.276104	0.102235	0.185822	0.136872	0.306484	0.274758	0.287078	0.138993	0.441449	0.358538	0.0768498	0.0752392	0.0612572	0.178546	0.163106	0.116547	0.12364	0.26929	0.120027	0.0563898	0.0453151
AT2G20070	AT2G20070							0	0	0	-	-					0	0	0	-	-	0	-	-	-	-	-	-	-	-	-	-	-	-	-	-	-	-	-	-	-	-	-	-	-	-	-	-	-
AT2G20080	TIE2							0	0	0	-	-					0	0	0	-	-	0	-	-	-	-	-	-	-	-	-	-	-	-	-	-	-	-	-	-	-	-	-	-	-	-	-	-	-
AT2G20100	PFA2, UKTF1							-2.58363	-4.98294	-2.02256	1.06456e-09	2.08254e-09					-0.313062	0	2.22855	0.874834	0.991695	0.0155334	0.0155334	0.0207824	0.102887	0.0939342	0.016897	0.0293455	0.0168593	0.0148506	0.0154521	0	0	0.0454043	0.013071	0	0	0	0	0	0.002866	0	0.0125769	0	0	0	0	0.00327274	0.00348651
AT2G20110	TCX6							-0.589732	1.59928	-1.29972	1.87725e-10	3.7791e-10					-1.77047	0.796444	-2.24884	6.89853e-11	2.83029e-10	0.0793008	0.0378757	0.13045	0.052411	0.0432102	0.14756	0.0927407	0.0870195	0.0600901	0.0159271	0.0793008	0.0507068	0.0290215	0.0211826	0.00957191	0.0838531	0.131054	0.0558237	0.07071	0.0208295	0.088129	0.0466379	0.040473	0.0453409	0.158845	0.0283554	0.0136517	0.0248616
AT2G20120	COV1							-0.231872	-0.0333038	-0.379426	2.88031e-05	4.62945e-05					-0.391565	0.0663379	0.403922	0.256663	0.358337	0.498934	0.498934	0.657814	0.533418	0.581015	0.695873	0.573935	0.878836	0.456725	0.414511	0.280809	0.293675	0.342813	0.389568	0.088505	0.459001	0.713803	0.224783	0.122903	0.212476	0.139895	0.252764	0.206705	0.093627	0.216362	0.23021	0.216766	0.202329
AT2G20130	LCV1				Y			0.868154	1.76361	0.719143	3.22606e-76	2.25377e-75					1.03747	0.565459	0.389204	1.09874e-07	3.50788e-07	0.898926	0.284515	0.131776	0.13649	0.141467	0.129998	0.135695	0.351296	0.46067	0.196524	0.611468	0.433401	0.196182	0.054886	0.536887	0.350012	0.511818	0.598542	0.663631	0.898926	0.608325	0.50029	0.297765	0.616699	0.594485	0.679025	0.916962	0.95874
AT2G20140	RPT2b							-0.485265	-0.267023	-1.06535	2.89144e-13	6.42755e-13					-0.661406	-0.779984	-0.89872	1.007e-08	3.50278e-08	0.396024	0.396024	0.604528	0.487406	0.368199	0.622017	0.565984	0.751234	0.407343	0.296851	0.176609	0.331095	0.251287	0.268518	0.204442	0.433152	0.382144	0.134332	0.111263	0.0999048	0.180005	0.199483	0.193347	0.138345	0.248857	0.159002	0.101517	0.0778448
AT2G20142	AT2G20142							0.347514	-1.70121	-0.59941	0.465985	0.543255					1.17702	0	-0.260364	0.725774	0.864958	0.00835895	0.00835895	0.00510893	0.00694612	0.000924569	0.00742706	0	0	0	0.0139174	0	0	0.00305165	0	0	0	0	0	0	0.0061973	0.00633417	0.00859978	0	0	0.0168026	0.00845725	0.00384377	0.00759166
AT2G20150	AT2G20150							0	0	0	-	-					0	0	0	-	-	0	-	-	-	-	-	-	-	-	-	-	-	-	-	-	-	-	-	-	-	-	-	-	-	-	-	-	-
AT2G20160	ASK17, MEO							0	0	0	-	-					0	0	0	-	-	0	-	-	-	-	-	-	-	-	-	-	-	-	-	-	-	-	-	-	-	-	-	-	-	-	-	-	-
AT2G20170	AT2G20170							0	0	0	-	-					0	0	0	-	-	0	-	-	-	-	-	-	-	-	-	-	-	-	-	-	-	-	-	-	-	-	-	-	-	-	-	-	-
AT2G20180	PIF1, PIL5							-1.07928	1.7297	1.29011	5.75683e-11	1.18104e-10					-0.464732	1.40445	0.817795	0.0917479	0.142651	0.0585485	0.0460401	0.0624689	0.0936908	0.130007	0.0687057	0.0487236	0.0844361	0.0860195	0.0198767	0.0585485	0.0207535	0.0191686	0.0945314	0.0193899	0.0218523	0.105899	0.10722	0.00770215	0.0286525	0.0147769	0.0115708	0.0275445	0.00945006	0.0235806	0.130583	0.00611802	0.0140609
AT2G20190	ATCLASP, CLASP							-0.202078	-0.190863	-0.591867	0.0582165	0.0753266					-0.200902	-0.601209	-1.36952	0.000358106	0.000813115	0.334385	0.334385	0.384531	0.349777	0.369081	0.44936	0.241654	0.4971	0.499133	0.225375	0.134745	0.248599	0.189292	0.304826	0.214397	0.276159	0.371843	0.0522514	0.0800299	0.0429176	0.101478	0.0607059	0.0945835	0.0737172	0.147357	0.0482388	0.0575225	0.0275325
AT2G20208	LCR60							0	0	0	-	-					0	0	0	-	-	0	-	-	-	-	-	-	-	-	-	-	-	-	-	-	-	-	-	-	-	-	-	-	-	-	-	-	-
AT2G20210	AT2G20210							-1.10157	-0.233791	0.159282	0.353144	0.419888					-1.2115	0.321956	1.81717	0.155885	0.22966	0.0147842	0.0147842	0.0395552	0.0355151	0.0583237	0.0366935	0.0458621	0.0171631	0	0.0200413	0.0102974	0.00769889	0.0141924	0.00757863	0	0.0139026	0.0155066	0.00564451	0.0108358	0.0142244	0.00297331	0.0119618	0	0.00477238	0	0	0.0245356	0.00961997
AT2G20230	AT2G20230							-0.797646	0.270042	0.337805	1.01003e-14	2.36631e-14					-0.0690402	0.788135	0.310148	0.000565418	0.00125031	0.604841	0.586004	0.615625	0.947273	1.16296	0.686492	0.459443	0.698116	0.726819	0.500015	0.575159	0.342921	0.557481	0.929376	0.418377	0.282119	0.459026	0.491875	0.677753	0.604841	0.435875	0.435884	0.746273	0.449721	0.412991	0.475715	0.586044	0.667194
AT2G20240	TRM17							-1.71192	-0.314015	-1.02713	0.00727738	0.0101255					-1.75678	0.178921	-0.66023	0.0586107	0.0950664	0.0138242	0.0138242	0.0482535	0.0432397	0.0528133	0.0447748	0.0559201	0.0490297	0.0249715	0	0.013567	0.0147814	0.0210117	0.0250475	0.0242435	0.00715692	0.0307731	0.00562394	0.0107953	0.00937723	0.0126676	0.0166202	0	0.0048962	0.0255114	0.00790564	0.00383855	0.0150216
AT2G20250	AT2G20250							-2.22618	-0.132467	-0.00141899	0.127843	0.160164					-1.23386	-0.809663	-0.385193	0.246476	0.345737	0.0193809	0.00553687	0.0167463	0.033148	0.0202058	0.0132644	0.0244202	0	0	0.00921875	0.00873118	0.0181914	0.0114587	0	0.0217247	0.0153443	0	0.00570854	0.0144598	0.0193809	0.0207017	0.017423	0	0.0188963	0.0236854	0.0237697	0.0195311	0.0177145
AT2G20260	PSAE-2							-1.1174	-3.40845	-1.55059	0	0					0.171374	0.31195	0.73606	1.21307e-08	4.18504e-08	5.12571	5.12571	4.62851	9.83879	5.98284	4.43669	5.05126	4.40717	5.669	5.10071	0.694857	0.618801	8.57946	2.99396	0.347968	0.837037	0.863843	0.725204	0.601238	1.38601	0.788525	3.65881	2.66809	0.864669	0.662681	0.921855	1.53415	1.41027
AT2G20270	GrxS12							-1.23503	-1.24118	-1.64664	1.72382e-83	1.28973e-82					-0.419428	-0.490588	0.632643	0.0412363	0.0688539	0.558094	0.558094	0.753352	1.18962	0.582222	0.776565	0.70219	0.696316	0.735975	0.450377	0.231189	0.347875	0.639594	0.215157	0.18314	0.480617	0.276238	0.275981	0.183741	0.201083	0.114686	0.574573	0.367656	0.128711	0.0915058	0.22003	0.204926	0.190929
AT2G20280	AT2G20280				Y			-0.501221	1.65421	0.0413156	1.87546e-51	9.5653e-51					-0.84438	0.874685	-0.508652	1.88067e-12	8.53383e-12	0.502918	0.314376	0.573782	0.408387	0.302311	0.576244	0.568357	0.671331	0.421036	0.176748	0.502918	0.284119	0.1773	0.23719	0.137992	0.401867	0.75551	0.491542	0.397746	0.398562	0.516125	0.365544	0.508352	0.438589	0.644269	0.606164	0.324301	0.395127
AT2G20290	ATXIG, XIG							-0.814191	-1.99291	0.0461586	0.0194065	0.0261727					0.905538	-0.981322	0.683759	0.503925	0.640389	0.0389684	0.0389684	0.0179386	0.0619577	0.0331649	0.0135701	0.0275662	0.060846	0.0582233	0.0254655	0.00365688	0.00765086	0.0223515	0.00580815	0	0.0138159	0.00796135	0	0.00398662	0.030015	0.0154649	0.0260939	0	0.00498856	0.0327791	0.0424285	0.0273455	0.0281687
AT2G20298	AT2G20298							0	0	0	-	-					0	0	0	-	-	0	-	-	-	-	-	-	-	-	-	-	-	-	-	-	-	-	-	-	-	-	-	-	-	-	-	-	-
AT2G20300	ALE2							-0.0109157	0.412117	1.18241	2.72887e-05	4.39212e-05					-1.11224	0.0309715	-0.631853	0.000308805	0.00070573	0.182857	0.182857	0.404452	0.171705	0.273267	0.450481	0.303009	0.178471	0.297281	0.13843	0.15912	0.172196	0.134065	0.0534198	0.0666682	0.25723	0.408973	0.118016	0.0733783	0.0487303	0.0667317	0.0185097	0.076191	0.0542812	0.0873086	0.0989166	0.037344	0.0418159
AT2G20310	RIN13				Y			-1.4516	2.41084	-0.0349792	8.31217e-25	2.56144e-24		Y			-1.30113	1.94982	-0.146133	3.72076e-05	9.42827e-05	0.151162	0.0228423	0.0597595	0.0627102	0.0350967	0.0549472	0.0703652	0.0421973	0.0388518	0.0113048	0.151162	0.0434473	0.0293004	0.0396092	0.0583352	0.0314507	0.169251	0.156247	0.140016	0.0552743	0.0571809	0.0569191	0.0141167	0.0426546	0.0811884	0.141207	0.0568941	0.0238679
AT2G20320	AT2G20320				Y			0.204077	1.71533	0.0860786	3.09954e-53	1.62477e-52					0.280837	1.26943	-0.492734	3.06636e-13	1.45367e-12	0.554312	0.0791213	0.0638287	0.0620276	0.0269931	0.0600062	0.0722532	0.175006	0.0704174	0.0570366	0.554312	0.241288	0.184891	0.202081	0.31776	0.179668	0.312927	0.560011	0.657988	0.490473	0.629604	0.438341	0.197819	0.652329	0.592045	0.658034	0.423431	0.494283
AT2G20330	OZS3							-0.51644	1.19668	-1.01805	2.67304e-33	9.98827e-33					-0.509445	-0.239127	-1.61758	2.68e-18	1.65721e-17	0.363412	0.0734269	0.107297	0.0982948	0.0852811	0.122026	0.0748352	0.0936459	0.0671028	0.0705586	0.363412	0.467268	0.179796	0.199013	0.3507	0.561199	0.515728	0.345122	0.306995	0.142661	0.404217	0.272811	0.135322	0.310487	0.559123	0.223948	0.12034	0.135057
AT2G20340	AAS, AtAAS							-0.443754	-2.09863	-2.47142	1.55045e-27	5.09229e-27					0.865733	-1.47373	-1.78917	7.97558e-10	3.02751e-09	0.153825	0.153825	0.0821944	0.184012	0.273261	0.0961994	0.0513287	0.142488	0.130511	0.166137	0.0400125	0.12256	0.211414	0.197831	0.124999	0.120594	0.0853091	0.0312224	0.0252885	0.0325924	0.102951	0.171122	0.199579	0.0818344	0.137851	0.0334199	0.0398708	0.0255601
AT2G20350	AT2G20350							-2.57179	0	0	0.820603	0.900223					0	0	0	1	1	0	0	0	0.0048931	0.00489121	0	0	0	0	0	-	-	-	-	-	-	-	-	-	-	-	-	-	-	-	-	-	-
AT2G20360	AT2G20360							0.363067	0.162985	-0.263223	9.98318e-10	1.95526e-09					0.223333	0.126726	-0.648412	8.22711e-07	2.45091e-06	1.46103	1.46103	1.21193	1.02473	0.953627	1.21033	1.21543	1.54015	2.10847	1.18195	0.950672	0.926643	1.00985	1.39505	0.521384	1.2532	1.36534	0.963639	0.758626	0.357777	0.545384	0.432042	0.635113	0.361651	0.849039	0.933474	0.322852	0.189793
AT2G20362	AT2G20362							-2.0692	1.15952	-4.20375	0.189898	0.233557					-0.16811	0.321956	0	0.997021	1	0.0112902	0.00605324	0.00816451	0.0356718	0.00511025	0	0.0261583	0	0.0124015	0.00513676	0.0112902	0.0095719	0.00515619	0	0	0.0172849	0.0114266	0.0117735	0.0109335	0	0	0.0135122	0	0	0	0	0	0
AT2G20370	AtMUR3, KAM1, MUR3, RSA3							0.394701	-0.987466	-0.0777575	3.14207e-06	5.29368e-06					0.658104	-1.25761	-1.06628	1.57244e-13	7.56893e-13	0.267099	0.267099	0.171819	0.178781	0.209996	0.168206	0.179782	0.183763	0.302767	0.275095	0.171434	0.444303	0.394578	0.506882	0.427634	0.457735	0.200018	0.144859	0.175028	0.166233	0.311995	0.156752	0.212937	0.229456	0.448406	0.182457	0.169024	0.158001
AT2G20380	AT2G20380							0	0	0	-	-					0	0	0	-	-	0	-	-	-	-	-	-	-	-	-	-	-	-	-	-	-	-	-	-	-	-	-	-	-	-	-	-	-
AT2G20390	AT2G20390							-1.18067	0.993122	0.116628	4.80624e-13	1.06078e-12					-1.26987	0.584212	-0.151033	3.50813e-05	8.91186e-05	0.213538	0.0804486	0.197814	0.172582	0.146996	0.177665	0.242222	0.0379411	0.0577087	0.100838	0.213538	0.156271	0.12233	0.211361	0.0852177	0.213525	0.220918	0.263049	0.179922	0.133008	0.135907	0.118079	0.152974	0.120069	0.162082	0.27342	0.135088	0.0822165
AT2G20400	PHL4	G2-Like TFs						-0.351805	1.84237	-0.274377	5.80494e-09	1.10303e-08					1.0747	1.91051	0.285492	0.0452161	0.0749541	0.0667123	0.03878	0.0150746	0.0410345	0.0362232	0.0170566	0.0107064	0	0.0524093	0.0436839	0.0667123	0.0178222	0.0192833	0.0161011	0.0186936	0.0171201	0.0565349	0.0486686	0.0822875	0.0349398	0.0251501	0.0378326	0.0137722	0.0258818	0.0239409	0.031888	0.0153325	0.0541704
AT2G20410	AT2G20410				Y			-1.65727	2.60928	-0.274636	5.02635e-46	2.36209e-45		Y			-0.747327	2.20462	0.218812	7.26751e-07	2.17257e-06	0.336423	0.0200215	0.0360431	0.0618684	0.0535019	0.0394657	0.0285001	0.070564	0.0244849	0.0047735	0.336423	0.0801784	0.0599201	0.0160541	0.083153	0.0777815	0.201419	0.332453	0.398793	0.13929	0.105157	0.156374	0.0338552	0.124765	0.0727516	0.252324	0.147602	0.0922517
AT2G20420	AT2G20420							0.14694	0.793295	0.140398	2.37954e-38	9.76957e-38					-0.298023	0.26629	0.0620292	0.000238774	0.000553924	0.983097	0.911223	1.10845	0.752061	0.795105	1.01343	1.31785	1.3505	0.91878	0.791146	0.983097	0.891307	0.678978	1.16281	0.426411	1.26592	0.991408	0.88258	1.041	0.547077	0.511203	0.499672	0.604172	0.484943	0.554602	1.0399	0.628626	0.300003
AT2G20430	RIC6							0	0	0	-	-					0	0	0	-	-	0	-	-	-	-	-	-	-	-	-	-	-	-	-	-	-	-	-	-	-	-	-	-	-	-	-	-	-
AT2G20440	AT2G20440							-0.704257	1.28751	1.81107	6.49503e-10	1.28019e-09					0.0654662	2.16877	1.97129	0.0309929	0.0529738	0.0575128	0.0216254	0.0190496	0.0318606	0.0318617	0.0133605	0.0315878	0	0.0578397	0.0129579	0.0252453	0.00519294	0.0107886	0	0.0116374	0	0	0.0178189	0.0410042	0.0575128	0.0122275	0.0146106	0.0137722	0.00456724	0.0248875	0.0574134	0.0649495	0.0506564
AT2G20450	AT2G20450							-1.57255	-0.957984	-1.13498	2.09833e-73	1.4148e-72					-1.8825	-0.661435	-0.759009	3.17762e-51	5.31152e-50	0.650185	0.650185	2.46796	1.81273	1.11369	2.21318	3.02948	1.00178	0.600137	0.576429	0.255839	0.425333	0.578497	0.398479	0.216881	0.593304	0.204828	0.246073	0.284471	0.244433	0.384536	0.504613	0.378877	0.318892	0.493025	0.290444	0.266338	0.208124
AT2G20460	AT2G20460							0	0	0	-	-					0	0	0	-	-	0	-	-	-	-	-	-	-	-	-	-	-	-	-	-	-	-	-	-	-	-	-	-	-	-	-	-	-
AT2G20463	AT2G20463							0	0	0	-	-					0	0	0	-	-	0	-	-	-	-	-	-	-	-	-	-	-	-	-	-	-	-	-	-	-	-	-	-	-	-	-	-	-
AT2G20465	AT2G20465							0	0	0	-	-					0	0	0	-	-	0	-	-	-	-	-	-	-	-	-	-	-	-	-	-	-	-	-	-	-	-	-	-	-	-	-	-	-
AT2G20470	NDR5							-1.47264	1.49508	0.350442	0.159619	0.197932					0	0.0896975	-1.81858	0.686116	0.82531	0.00870766	0	0	0.00186962	0	0	0	0	0	0	0.00870766	0.00852346	0.00245735	0	0.0103277	0.00706964	0.0239011	0.00603917	0.00359736	0.00126985	0.00593664	0.000857445	0	0.00496667	0.00753969	0	0	0.00288845
AT2G20480	AT2G20480							-0.300563	1.67518	0.385213	2.41081e-06	4.08082e-06					-0.325056	0.924833	1.60425	0.164801	0.241419	0.0632604	0.0498964	0.0619379	0.0584031	0.0405055	0.0562997	0.0743639	0.0839358	0.0403222	0.04464	0.0632604	0.0338641	0.0223646	0.022224	0.0186212	0.0461467	0.123261	0.0637718	0.0363084	0.0223085	0.00663116	0.0157276	0	0.0106435	0	0.022974	0.0194113	0.0247617
AT2G20490	EDA27, NOP10							-1.66257	-2.48159	-1.68849	2.3044e-129	2.51953e-128					-2.50277	-3.2723	-1.67228	8.35205e-189	8.68951e-187	0.606502	0.606502	3.55746	1.81501	1.46308	3.22052	4.30004	0.856787	0.578752	0.550859	0.223165	2.35377	1.48414	1.49568	0.983807	3.45768	0.272683	0.128875	0.258957	0.128332	0.366987	0.374111	0.306092	0.165139	0.70058	0.169694	0.135403	0.107386
AT2G20495	AT2G20495				Y			0.638212	2.75856	0.41532	1.91207e-20	5.31153e-20		Y			1.00973	1.92352	-0.110054	0.00197979	0.00408077	0.100229	0.042436	0.0210852	0.0258385	0.0377415	0.0157223	0.0329044	0.0250429	0.0794493	0.0323222	0.100229	0.0249382	0.0155223	0.0154146	0.0382136	0.0142409	0.0398609	0.0950069	0.130231	0.0461233	0.0457465	0.0334032	0	0.0392389	0.0565015	0.0860121	0.0509005	0.027815
AT2G20500	AT2G20500							-6.13675	-2.40011	-0.8422	0.000670054	0.000997749					-2.99543	2.36119	-0.118954	0.400091	0.526668	0.0270668	0	0.00896986	0.0730375	0.0126989	0.0130398	0	0	0	0	0.00564702	0	0.0346567	0	0	0	0.00759603	0	0.00824202	0.0270668	0.0243587	0.0426007	0	0.0250893	0.0231512	0.0163548	0.0340155	0.0243558
AT2G20510	ATTIM44-1, TIM44-1							0	0	0	-	-					0	0	0	-	-	0	-	-	-	-	-	-	-	-	-	-	-	-	-	-	-	-	-	-	-	-	-	-	-	-	-	-	-
AT2G20515	AT2G20515							-2.09462	-1.42847	-2.56573	6.12434e-05	9.67263e-05					0.264945	1.25054	-3.32616	0.182118	0.263934	0.0309249	0.0309249	0.0234039	0.127044	0.0289171	0.0194587	0.0320986	0.0495865	0.0551007	0.0163181	0.00164165	0	0.00921818	0	0	0	0.00760507	0	0	0	0.00650377	0.00359929	0	0	0.0172525	0	0	0
AT2G20520	FLA6							0	0	0	-	-					0	0	0	-	-	0	-	-	-	-	-	-	-	-	-	-	-	-	-	-	-	-	-	-	-	-	-	-	-	-	-	-	-
AT2G20530	ATPHB6, PHB6							-0.93472	0.802323	0.235887	1.91876e-25	5.99477e-25					-1.33454	-0.0313346	0.00186176	7.58427e-10	2.88795e-09	0.48873	0.268209	0.667465	0.46366	0.308422	0.542864	0.942075	0.553061	0.138763	0.243877	0.48873	0.516005	0.323603	0.44025	0.212954	0.760202	0.420753	0.49294	0.51633	0.295256	0.263436	0.228994	0.188418	0.151384	0.448622	0.398067	0.26979	0.283075
AT2G20540	MEF21							-0.858361	0.01724	-1.31509	0.286694	0.345375					-0.621985	1.25054	-2.33053	0.0338494	0.0574373	0.0032579	0.00305918	0.00499038	0.00639517	0.00378319	0.0072547	0	0	0.0127823	0	0.00173019	0	0.0018629	0	0	0	0	0.00580736	0	0.0032579	0.0149911	0.0074376	0	0.00976164	0.0236337	0	0.00799733	0
AT2G20550	AT2G20550							-1.85213	-0.561269	-2.43274	0.000119458	0.000185648					1.38548	2.14076	-1.81858	0.00978848	0.0181871	0.0405449	0.0254126	0.0095771	0.0963097	0.0555791	0.0116295	0.00505391	0.0183185	0.0432273	0.0202043	0.0405449	0.0105376	0.0733113	0.0257649	0.011544	0.00972668	0.0163738	0.0117903	0.0688959	0.00151663	0.00658087	0.0103881	0	0	0.017457	0	0.00372296	0
AT2G20555	AT2G20555							0	0	0	-	-					0	0	0	-	-	0	-	-	-	-	-	-	-	-	-	-	-	-	-	-	-	-	-	-	-	-	-	-	-	-	-	-	-
AT2G20560	DNAJ				Y			1.38608	1.86924	-0.924468	4.76657e-79	3.427e-78	Y				4.33271	-0.280297	0.1194	7.56781e-32	7.86653e-31	2.12593	0.414775	0.0158401	0.131498	0.0298429	0.0175943	0.0119738	0.0958202	0.244537	0.567611	2.12593	2.79955	0.632527	0.0811959	4.52701	1.40757	2.29301	0.646605	2.95822	0.238336	0.207837	0.421166	0.258697	0.2241	0.180959	0.248435	0.275906	0.200009
AT2G20562	TAX2							-2.20596	-0.0753911	-0.00653004	0.00390034	0.00553737					-1.15709	-1.3458	-0.244805	6.74062e-13	3.14287e-12	0.250328	0.0206799	0.0583021	0.107912	0.06791	0.0634056	0.0470545	0	0.0238818	0.0249152	0.250328	0.679047	0.304254	1.04306	1.11787	0.325448	0.191297	0.291759	0.251148	0.180402	0.199242	0.171915	0.237648	0.190539	0.213625	0.306833	0.216057	0.103365
AT2G20570	ATGLK1, GLK1, GPRI1	G2-Like TFs			Y			-0.758882	2.09796	0.58063	6.26183e-64	3.76278e-63		Y			0.660304	1.86918	1.46307	1.92253e-14	9.78818e-14	0.435574	0.171215	0.108226	0.255965	0.083156	0.118312	0.0859965	0.0834842	0.279792	0.151329	0.435574	0.121861	0.118416	0.0345477	0.117098	0.125698	0.185819	0.46965	0.525578	0.198335	0.0608234	0.12163	0	0.0927756	0.0080161	0.159925	0.178847	0.229759
AT2G20580	ATRPN1A, RPN1A							-0.626355	0.515439	0.318912	1.52086e-13	3.41317e-13					-1.22587	-0.138148	-0.660459	3.96183e-13	1.86826e-12	0.398229	0.361805	0.845215	0.515012	0.45104	0.861347	0.809663	0.931337	0.422256	0.185938	0.398229	0.460552	0.331797	0.381542	0.195568	0.674075	0.684309	0.339955	0.306925	0.25129	0.367356	0.19086	0.0360576	0.262204	0.541138	0.402786	0.267898	0.183179
AT2G20585	NFD6							-0.83742	-0.0528726	-0.615058	1.2615e-12	2.74637e-12					-1.37157	-0.749396	-0.878803	2.03863e-21	1.43851e-20	0.369679	0.369679	0.974092	0.610772	0.35487	0.881108	1.17902	0.900282	0.2367	0.281263	0.275941	0.482885	0.334995	0.171217	0.216268	0.697724	0.58	0.240792	0.162487	0.111669	0.193848	0.161795	0	0.12112	0.314045	0.238118	0.115848	0.0637917
AT2G20590	RTN17							-1.11538	-1.1264	1.69961	0.0104387	0.0143604					-0.80894	-1.88068	-0.0650062	0.158776	0.23349	0.0312334	0.0312334	0.0529795	0.0619485	0.018802	0.0615749	0.034036	0.112028	0.0117171	0.0174786	0.00327083	0.0194555	0.010013	0	0.00861793	0.0281883	0.0151524	0	0	0.0110081	0.00899931	0.00211075	0	0.00473867	0.0160408	0	0.027022	0
AT2G20595	AT2G20595							0	0	0	-	-					0	0	0	-	-	0	-	-	-	-	-	-	-	-	-	-	-	-	-	-	-	-	-	-	-	-	-	-	-	-	-	-	-
AT2G20597	AT2G20597							0	0	0	-	-					0	0	0	-	-	0	-	-	-	-	-	-	-	-	-	-	-	-	-	-	-	-	-	-	-	-	-	-	-	-	-	-	-
AT2G20600	AT2G20600							0	0	0	-	-					0	0	0	-	-	0	-	-	-	-	-	-	-	-	-	-	-	-	-	-	-	-	-	-	-	-	-	-	-	-	-	-	-
AT2G20605	AT2G20605							0	0	0	-	-					0	0	0	-	-	0	-	-	-	-	-	-	-	-	-	-	-	-	-	-	-	-	-	-	-	-	-	-	-	-	-	-	-
AT2G20610	ALF1, HLS3, RTY, RTY1, SUR1							-2.65719	-2.76503	-0.539899	2.6586e-36	1.05332e-35					-0.628087	-2.26639	0.185647	2.60582e-11	1.09783e-10	0.132314	0.132314	0.204826	0.796076	0.249738	0.220757	0.169714	0.0495406	0.145779	0.149007	0.0458949	0.255986	0.411524	0.0856623	0.164648	0.329586	0.107605	0.0348177	0.0252851	0.080051	0.0597782	0.10493	0.0849508	0.0662848	0.0490249	0.0644209	0.0882469	0.0778957
AT2G20613	AT2G20613							0	0	0	-	-					0	0	0	-	-	0	-	-	-	-	-	-	-	-	-	-	-	-	-	-	-	-	-	-	-	-	-	-	-	-	-	-	-
AT2G20616	AT2G20616							0	0	0	-	-					0	0	0	-	-	0	-	-	-	-	-	-	-	-	-	-	-	-	-	-	-	-	-	-	-	-	-	-	-	-	-	-	-
AT2G20618	AT2G20618							0	0	0	-	-					0	0	0	-	-	0	-	-	-	-	-	-	-	-	-	-	-	-	-	-	-	-	-	-	-	-	-	-	-	-	-	-	-
AT2G20619	AT2G20619							0	0	0	-	-					0	0	0	-	-	0	-	-	-	-	-	-	-	-	-	-	-	-	-	-	-	-	-	-	-	-	-	-	-	-	-	-	-
AT2G20620	AT2G20620							0	-1.70121	0	0.893864	0.964179					0	-2.07391	0	0.660268	0.798815	0	-	-	-	-	-	-	-	-	-	0	0.00412419	0.00358129	0	0.00924235	0	0	0	0	-	-	-	-	-	-	-	-	-
AT2G20625	AT2G20625							-1.47264	-0.172961	-1.50853	0.57086	0.653695					0	-1.52432	0	0.333093	0.448969	0.012482	0	0	0.00178675	0.0037453	0	0	0	0	0	0.012482	0.0403439	0.0132711	0.0128358	0.0101901	0.0646417	0	0.0232735	0.0114111	0	0	0.00138634	0	0	0	0	0	0
AT2G20630	PIA1							0.273624	0.737192	-0.602539	6.05051e-108	5.58384e-107					1.14251	-1.07447	-1.31102	4.07026e-113	1.76843e-111	3.39164	0.650633	0.292357	0.476119	0.798227	0.361283	0.14045	1.14426	0.891572	0.423073	2.21206	5.00153	1.47986	2.57071	6.87168	3.49456	2.31023	2.09404	2.24079	3.39164	7.5954	4.82784	5.13918	7.36552	7.97533	3.05436	3.58721	3.3278
AT2G20635	AT2G20635							-1.64916	-0.954727	-1.45369	9.79145e-09	1.84049e-08					-2.62713	-1.84247	-1.13176	4.41453e-15	2.32671e-14	0.0483642	0.0483642	0.325989	0.147904	0.0639707	0.430079	0.0965855	0.20333	0.013087	0.0211233	0.0282172	0.121586	0.0671712	0.0363295	0.13879	0.107722	0.105164	0.0126027	0.00362309	0.0159917	0.0350766	0.0433661	0.0434282	0.0407642	0.0256766	0.0322226	0.00650344	0.0191352
AT2G20650	FLY2							-0.345147	0.258311	0.151063	0.858686	0.934533					-0.107664	-0.577404	3.35284	0.550132	0.69142	0.0293982	0.0293982	0.0317726	0.0368472	0.0303566	0.0200068	0.0577034	0.0665386	0.054562	0.00947318	0.0118455	0.0169631	0.00985296	0.014068	0	0.0306319	0.0386495	0.00586326	0.0036111	0.00744931	0	0.00569024	0	0	0	0.00739153	0.00383986	0.010814
AT2G20660	RALFL14							0	0	0	-	-					0	0	0	-	-	0	-	-	-	-	-	-	-	-	-	-	-	-	-	-	-	-	-	-	-	-	-	-	-	-	-	-	-
AT2G20670	AT2G20670				Y			-0.403672	3.99895	-0.76928	0	0	Y				1.82582	1.50297	-0.437481	6.24733e-59	1.2109e-57	4.62871	0.879747	0.224	1.00001	1.77742	0.263456	0.137042	0.264881	0.709939	1.11127	4.62871	1.72416	0.340318	0.899703	1.91045	1.57405	3.46736	4.44511	5.25682	0.941493	1.13379	1.46045	1.58619	1.58141	0.394	0.478391	1.076	0.978019
AT2G20680	AtMAN2, MAN2, MAN5-2							-1.63365	1.25192	-0.698683	0.00405469	0.00575052					-1.6393	0.178921	-2.17531	0.0138072	0.0250992	0.0137182	0.0132924	0.0451492	0.0416227	0.0508066	0.0501998	0.034018	0.0175231	0.0115284	0.0128679	0.0137182	0.0139089	0.0069979	0.0181487	0.0214164	0.00785941	0.0155102	0.0116251	0.0142052	0.00670098	0.0302655	0.0116768	0	0.0246348	0.0395712	0	0.0126954	0.00347841
AT2G20690	AT2G20690							-1.30373	-0.593892	-1.30362	3.12933e-20	8.64329e-20					0.00954837	1.38815	-0.388556	0.0258869	0.0448245	0.124243	0.124243	0.126819	0.293524	0.188947	0.114232	0.154559	0.125171	0.205221	0.0917274	0.0981326	0.0365471	0.181337	0.0947492	0.00946611	0.0583689	0.0847581	0.1196	0.090916	0.0814824	0.100668	0.184924	0.181784	0.076814	0.140092	0.094036	0.0953286	0.0642835
AT2G20700	LLG2							-2.66127	-0.143757	0	0.727675	0.813432					0	1.9102	0	0.912599	1	0.00348024	0	0	0.00563053	0.0128351	0	0	0	0	0	0.00348024	0	0.0043239	0.0237754	0	0	0	0	0.00715794	-	-	-	-	-	-	-	-	-
AT2G20710	AT2G20710							-1.30072	0.367081	0.720019	0.233679	0.284553					-0.895771	-0.705919	2.22855	0.479456	0.614069	0.00667065	0.00587681	0.0122614	0.0169305	0.00923459	0.0178248	0	0	0.0128597	0.00466043	0.00667065	0.0119418	0.00665644	0.00627943	0	0.0215644	0.0309024	0	0	0.00271032	0	0.0013275	0	0	0	0.00756321	0	0.00353292
AT2G20720	AT2G20720							0.727502	3.32279	1.39729	2.61177e-30	9.13963e-30					-0.397428	1.54698	2.55181	0.0037301	0.00741641	0.0865656	0.0246038	0.0282329	0.0114512	0.0271963	0.0142809	0.058982	0	0.0502562	0.0209388	0.0865656	0.0278331	0.00821594	0	0.0174474	0.0362018	0.133689	0.0451117	0.0910457	0.0231021	0.00317532	0.00849628	0	0.00509662	0	0.0674053	0.019486	0.011035
AT2G20721	AT2G20721							0	0	0	-	-					0	0	0	-	-	0	-	-	-	-	-	-	-	-	-	-	-	-	-	-	-	-	-	-	-	-	-	-	-	-	-	-	-
AT2G20722	AT2G20722							0	0	0	-	-					0	0	0	-	-	0	-	-	-	-	-	-	-	-	-	-	-	-	-	-	-	-	-	-	-	-	-	-	-	-	-	-	-
AT2G20723	AT2G20723							0	0	0	-	-					0	0	0	-	-	0	-	-	-	-	-	-	-	-	-	-	-	-	-	-	-	-	-	-	-	-	-	-	-	-	-	-	-
AT2G20724	AT2G20724							-0.853666	1.43953	-1.26098	2.61785e-58	1.46991e-57					-0.704826	1.25924	-1.28425	9.9688e-18	6.01838e-17	0.542259	0.542259	0.86682	0.887507	0.587802	0.931885	0.723423	0.476192	0.722314	0.488117	0.498982	0.220681	0.207501	0.156535	0.230992	0.212372	0.298873	0.627851	0.508857	0.0840187	0.181423	0.182011	0.141451	0.216167	0.124004	0.0699377	0.0956501	0.078141
AT2G20725	AT2G20725							-1.38896	-1.24469	-1.28765	8.3256e-17	2.08216e-16					0.0173416	0.704199	0.560853	0.540946	0.681314	0.0771052	0.0771052	0.0729196	0.180378	0.0932592	0.0847117	0.0469309	0.0172971	0.127661	0.0728987	0.0476044	0.0282387	0.137604	0.0435642	0.00946611	0.0433657	0.023108	0.0475687	0.0585019	0.0581789	0.0340758	0.129728	0.0415208	0.0186341	0.0595963	0.0226186	0.0740386	0.0558582
AT2G20740	AT2G20740							0.324644	1.51125	0.923638	6.29513e-40	2.65793e-39	Y	Y			1.76763	1.84358	1.28371	6.9959e-24	5.48166e-23	0.427718	0.377203	0.103763	0.26569	0.329367	0.121147	0.0654498	0.205031	0.45273	0.392991	0.359866	0.101841	0.144381	0.0827075	0.0805556	0.118993	0.267045	0.371978	0.393654	0.427718	0.160725	0.204887	0.178233	0.184016	0.122232	0.288884	0.380628	0.519668
AT2G20750	ATEXPB1, ATHEXP BETA 1.5, EXPB1							-1.70243	-6.18201	-4.39055	5.91581e-18	1.53355e-17					0.0666442	-6.16241	-3.30431	3.19499e-11	1.33803e-10	0.0308408	0.0308408	0.0277005	0.0949653	0.0407336	0.0306617	0.0211744	0.0179053	0.0778598	0.0155521	0	0.104632	0.10804	0.0680397	0.129085	0.084929	0	0	0	0.00157065	0.0188246	0.0411219	0.0151523	0.0208798	0.015428	0	0	0.00357266
AT2G20760	CLC1							0.9827	1.05603	-0.11251	6.30176e-74	4.27007e-73					0.375193	0.273193	0.100622	0.000297358	0.000680778	1.24063	1.24063	0.959812	0.57537	0.769282	0.967156	0.943628	1.91155	1.30926	1.03449	1.07478	0.963772	0.606988	1.28039	0.966457	0.961608	1.24111	0.960406	1.07102	1.14992	1.00098	1.17271	1.48097	1.06391	0.896968	1.23329	1.32146	0.961962
AT2G20770	GCL2							-1.34254	2.08308	-0.494554	4.97768e-14	1.13803e-13					-0.842923	0.65324	0.283185	0.420946	0.550497	0.084958	0.0136067	0.0247162	0.0335653	0.0263667	0.0240414	0.0262033	0.0181926	0	0.0178065	0.084958	0.0544238	0.0223488	0.0189957	0.0681817	0.0433378	0.0956157	0.0731609	0.0874552	0.0243979	0.0177768	0.0337101	0.0185631	0.0139738	0.0240621	0.0236829	0.0354767	0.0143808
AT2G20780	AT2G20780				Y			0.275426	3.87003	0.302262	1.76917e-62	1.04604e-61		Y			0.294635	2.23319	0.617269	1.91076e-07	5.97943e-07	0.23903	0.0423445	0.0311827	0.0315337	0.0395652	0.0343932	0.0241068	0.10063	0.0416418	0.0270916	0.23903	0.0535568	0.015385	0.0455352	0.0547774	0.0525733	0.0635769	0.23967	0.316534	0.165921	0.0934784	0.121768	0.0426009	0.0951232	0.0907601	0.166346	0.116281	0.211771
AT2G20784	AT2G20784							0	0	0	-	-					0	0	0	-	-	0	-	-	-	-	-	-	-	-	-	-	-	-	-	-	-	-	-	-	-	-	-	-	-	-	-	-	-
AT2G20790	AT2G20790							-0.184429	0.407256	-0.796158	0.00698229	0.00973476					0.218854	0.163246	-1.26567	0.0458902	0.0759523	0.123086	0.123086	0.104279	0.122109	0.120344	0.105942	0.100615	0.0916464	0.196811	0.102087	0.0825989	0.0780428	0.0738511	0.0967395	0.0435575	0.105831	0.125235	0.0917932	0.0580359	0.024499	0.0545465	0.0391114	0.0831208	0.02301	0.106667	0.0323458	0.0291275	0.0174793
AT2G20800	NDB4							-0.708439	0	0.643564	0.788705	0.870332					-2.99543	0	-0.9557	0.697709	0.83701	0.00114648	0	0.00874341	0.000596462	0.00105093	0.00577153	0.0152932	0	0	0	-	-	-	-	-	-	-	-	-	0.00114648	0.00278718	0.000630072	0	0.00447362	0	0.00749359	0	0
AT2G20805	AT2G20805							0	0	0	-	-					0	0	0	-	-	0	-	-	-	-	-	-	-	-	-	-	-	-	-	-	-	-	-	-	-	-	-	-	-	-	-	-	-
AT2G20810	GAUT10, LGT4							0.563024	0.208989	0.603647	0.677839	0.763869					0.661457	-0.16371	4.93041	0.197432	0.28384	0.0234369	0.00630155	0.00364882	0.00384649	0.00220719	0.00263279	0.00588806	0	0.0263301	0	0.00355514	0.00377946	0.00323195	0.00795441	0	0.00682494	0	0	0.007312	0.0234369	0	0.0142726	0	0	0	0.0260209	0.0205468	0.0252158
AT2G20815	QWRF3							-0.531201	-0.0991593	0.186926	0.882298	0.954589					-0.16811	2.36119	-0.260364	0.701231	0.840441	0.00550173	0.00550173	0.00725043	0.00965774	0.0151543	0.0105402	0	0.0168593	0	0.00466729	0.00519221	0	0.00716909	0.00718001	0	0	0.00781911	0	0.00720755	0.00503934	0.00791492	0.00464539	0	0.012704	0	0.0075226	0.00578563	0.00348361
AT2G20816	AT2G20816							0	0	0	-	-					0	0	0	-	-	0	-	-	-	-	-	-	-	-	-	-	-	-	-	-	-	-	-	-	-	-	-	-	-	-	-	-	-
AT2G20818	AT2G20818							0	0	0	-	-					0	0	0	-	-	0	-	-	-	-	-	-	-	-	-	-	-	-	-	-	-	-	-	-	-	-	-	-	-	-	-	-	-
AT2G20820	AT2G20820							0.0230723	-0.313238	-0.305863	3.08309e-07	5.42681e-07					-0.166751	0.171224	0.188487	0.00505281	0.00984036	3.82902	3.82902	4.1947	3.43666	3.81221	4.11987	4.35962	5.52251	3.89628	3.35091	1.23275	1.15464	1.85033	2.44722	0.599114	1.60228	1.86319	1.03158	1.07612	0.996983	0.842246	1.21141	1.62788	0.838727	0.848062	1.52068	1.09046	0.728116
AT2G20825	ULT2							0	2.16786	-1.38677	0.00059321	0.000886853					0	0.630348	-0.495862	0.801319	0.930634	0.0190928	-	-	-	-	-	-	-	-	-	0.00696122	0.00437129	0.000573839	0	0	0.00789366	0.00740243	0.0115123	0.00397656	0.0190928	0.0217601	0.0434722	0	0.0159245	0.0314047	0	0.0118507	0.0324481
AT2G20830	AT2G20830							-1.04137	-0.246174	-0.588834	1.10983e-13	2.50601e-13					-0.691405	0.312383	-0.413566	0.000192625	0.000451287	0.225929	0.183357	0.288477	0.347859	0.368774	0.305412	0.251152	0.172918	0.222518	0.170534	0.194386	0.171194	0.276988	0.121094	0.114853	0.216593	0.203762	0.223649	0.172292	0.225929	0.280528	0.321189	0.503646	0.277434	0.285643	0.310447	0.261541	0.163518
AT2G20835	AT2G20835			Y	Y			2.68099	3.00394	0.160739	5.66349e-56	3.07942e-55					-0.84196	-2.37727	-4.57692	2.77308e-55	5.07398e-54	0.366832	0.366832	0.654275	0.0476057	0.927513	0.696743	0.56068	0.358778	0.770348	0.208187	0.18236	1.04918	0.0261715	0.417506	0.665808	1.35811	0.824683	0	0.00893033	0.0144709	0.383363	0.0146073	0.13032	0.0450242	0.942533	0.0845352	0	0.00349697
AT2G20840	AtSCAMP3, SCAMP3							0.633592	-0.545117	-0.529725	6.84895e-05	0.000107891					1.28182	-0.915969	0.448101	3.54394e-06	9.92791e-06	0.266162	0.266162	0.100473	0.143673	0.139074	0.0832088	0.138523	0.448154	0.210947	0.239664	0.0908268	0.172219	0.146352	0.0938016	0.109131	0.223056	0.247757	0.0603494	0.0398298	0.0834673	0.0518915	0.108193	0.112411	0.0381539	0.0745956	0.0752083	0.0902826	0.0800262
AT2G20850	SRF1							-1.06133	0.702864	0.613276	0.00142774	0.00208491					-1.0417	-0.404112	-0.233543	0.0889418	0.138707	0.0617558	0.0472637	0.106622	0.0927492	0.0462417	0.130925	0.0530596	0.0840467	0.0943043	0.0187165	0.0617558	0.087751	0.0415346	0.019536	0.129897	0.0537899	0.158856	0.0458949	0.0283652	0.0372051	0.0398247	0.0234881	0	0.0198372	0.072858	0.0921906	0.0492987	0.00686354
AT2G20860	LIP1							-0.426853	-0.711635	-1.27456	2.97107e-67	1.86001e-66					0.326375	-0.0225025	-0.355369	3.40808e-05	8.67672e-05	0.567804	0.567804	0.447363	0.687121	0.396482	0.490822	0.351583	0.601139	0.634909	0.532181	0.529142	0.585914	1.01672	0.556995	0.717753	0.479678	0.634005	0.57017	0.457445	0.492947	0.572429	1.09143	0.58779	0.479739	0.725618	0.495383	0.582325	0.40928
AT2G20870	AT2G20870							4.82906	3.59714	-1.15713	5.89439e-67	3.67228e-66					2.57022	-0.419322	-3.32616	5.64249e-05	0.000140267	0.0802867	0.0802867	0.0112139	0.00149811	0.00449845	0	0.0359283	0.138401	0.123913	0.0474152	0.0211063	0.0328361	0.000798208	0	0	0.0592953	0.0782452	0.00799315	0.00377345	0	0.00628762	0.000989177	0	0.00499475	0.00842434	0	0	0
AT2G20873	AT2G20873							0	0	0	-	-					0	0	0	-	-	0	-	-	-	-	-	-	-	-	-	-	-	-	-	-	-	-	-	-	-	-	-	-	-	-	-	-	-
AT2G20875	atEPF1, EPF1		Y	Y	Y	Y	Y	7.20201	6.36901	5.60149	0	0			Y		0.165211	-0.806886	2.74975	1.56396e-35	1.81246e-34	2.34361	2.34361	1.94362	0.0125364	0.012816	0.0191825	6.18492	4.99848	3.72448	1.08585	0.84142	1.52804	0.0107101	0	0.0374556	2.72915	2.78851	0.492023	0.191066	0.0850388	0.0117168	0.00128803	0	0.0139676	0.00799683	0.555826	0	0
AT2G20880	AtERF53, ERF53							-2.94434	-6.4059	-2.66064	2.00239e-94	1.65447e-93					-0.175909	-5.82619	-3.3903	1.40351e-73	3.50892e-72	0.081521	0.00892405	0.0106951	0.0751084	0.00645899	0.00856486	0.01539	0	0.0115472	0.010257	0.011821	0.839456	1.35055	0.434986	0.795365	0.874984	0.0304703	0.00571842	0.0072807	0.081521	0.743518	0.444528	0.13278	0.377165	1.34899	0.00734646	0.0815463	0.107311
AT2G20890	PSB29, THF1							-0.811928	-2.86417	-2.09958	1.64224e-196	2.69651e-195					0.219663	-1.37261	0.221535	1.5129e-07	4.77042e-07	2.64635	2.64635	2.26297	4.08423	2.83107	2.14779	2.51682	2.65097	2.96101	2.51974	0.223733	0.603429	1.89644	0.902096	0.276026	0.867249	0.635767	0.139133	0.092642	0.26417	0.21056	1.03698	0.402428	0.207125	0.216238	0.203882	0.261287	0.287821
AT2G20900	ATDGK5, DGK5				Y			-0.599402	1.64649	0.0423474	4.69004e-55	2.51476e-54					0.34674	0.245357	-0.600242	2.41662e-05	6.24365e-05	0.635356	0.123556	0.0928585	0.168774	0.209732	0.0971569	0.0833853	0.0857486	0.246501	0.08464	0.635356	0.554169	0.226928	0.459356	0.721042	0.419704	0.368347	0.65947	0.739123	0.315249	0.461365	0.298447	0.300225	0.4337	0.507088	0.555294	0.28913	0.255914
AT2G20910	AT2G20910							0	0	0	-	-					0	0	0	-	-	0	-	-	-	-	-	-	-	-	-	-	-	-	-	-	-	-	-	-	-	-	-	-	-	-	-	-	-
AT2G20920	AT2G20920							-1.07692	0.0170461	-1.01883	8.99877e-45	4.15484e-44					-0.35051	0.606378	-0.112118	1.49961e-05	3.96045e-05	0.602016	0.198763	0.246671	0.36935	0.177582	0.270438	0.194289	0.054967	0.200686	0.236318	0.602016	0.415952	0.708038	0.215288	0.333168	0.48266	0.331308	0.589948	0.729598	0.531773	0.536546	0.999551	0.512563	0.540104	0.530667	0.419307	0.538308	0.564855
AT2G20921	AT2G20921							0	0	0	-	-					0	0	0	-	-	0	-	-	-	-	-	-	-	-	-	-	-	-	-	-	-	-	-	-	-	-	-	-	-	-	-	-	-
AT2G20930	tTRAPPC2(L)							-0.324292	-1.19544	-1.02346	6.98588e-20	1.91199e-19					0.160477	-0.0661598	0.635903	0.461826	0.595698	0.679556	0.679556	0.606692	0.785953	0.677143	0.614267	0.589997	0.996345	0.963915	0.481823	0.143075	0.154544	0.391123	0.288425	0.0515336	0.237549	0.393656	0.0631942	0.0807733	0.0908325	0.0528741	0.174073	0.190142	0.0424904	0.0700351	0.158291	0.0733447	0.0835609
AT2G20940	AT2G20940				Y			-1.43439	2.5898	-0.387334	4.20577e-125	4.45562e-124					-1.85148	0.0861593	-0.853887	2.18436e-10	8.64246e-10	0.687309	0.0699807	0.263908	0.180173	0.120086	0.269509	0.251564	0.181282	0.058891	0.0447381	0.687309	0.68613	0.125366	0.182907	0.91975	0.49788	0.565269	0.727098	0.717109	0.10469	0.175433	0.131512	0.067891	0.11205	0.280185	0.21354	0.0746511	0.094643
AT2G20950	AT2G20950							0.620557	1.84355	-1.34831	2.03643e-08	3.77585e-08					-0.56477	-2.06692	-3.22923	9.54534e-14	4.64864e-13	0.0655344	0.0655344	0.108363	0.0404166	0.495876	0.148677	0.0195144	0.0426652	0.06356	0.0724157	0.0527569	0.25198	0.0159439	0.471222	0.411944	0.123081	0.0225853	0.0231933	0.0842678	0.00670987	0.0701581	0.0184884	0.166272	0.0300967	0.136367	0.0172447	0.00615925	0.00355388
AT2G20960	pEARLI4							-0.496883	-0.120185	-0.760909	1.7135e-14	3.98265e-14					-0.320888	-1.76159	-1.23552	2.46657e-40	3.22224e-39	0.346419	0.215565	0.258236	0.259049	0.482842	0.326262	0.108312	0.148684	0.1895	0.243775	0.346419	1.31792	0.4508	1.31889	1.53463	1.1433	0.394931	0.270614	0.371331	0.317	0.678768	0.500228	0.485112	0.497863	0.977749	0.335951	0.329209	0.299092
AT2G20970	AT2G20970							0.0479	0.208989	-1.40064	0.789574	0.871126					-0.148379	-0.16371	-3.32616	0.267301	0.370579	0.00348213	0.00286378	0.00449445	0.00289263	0.00281811	0.00329887	0.00712939	0	0	0.00476812	0.00348213	0.00487439	0.00372986	0.0487106	0.0109235	0	0.00770595	0	0.00374061	0	0.00642467	0.00116826	0	0.0049188	0.0089134	0	0	0
AT2G20980	MCM10							-5.08079	-1.93632	-3.29513	0.000508196	0.000762655					-5.47871	-4.27126	-2.46328	1.20839e-08	4.16953e-08	0.00208607	0	0.0482692	0.0335272	0.0225166	0.0507981	0.0426957	0	0	0	0.00208607	0.0585221	0.014306	0	0	0.105679	0	0	0.0042905	0	0.00293351	0.00644466	0	0.0047085	0	0	0	0
AT2G20990	AtSYT1, ATSYTA, NTMC2T1.1, NTMC2TYPE1.1, SYT1, SYTA					Y		1.12227	1.57025	2.12479	0	0			Y		0.763747	1.10805	2.25964	2.03031e-88	6.59736e-87	2.9395	2.02772	1.13997	0.824633	1.08321	1.12113	1.18149	2.36954	2.42642	1.77775	1.79163	0.8592	0.691954	1.89835	0.572241	1.09043	2.09533	2.16917	1.42545	2.9395	0.542456	0.615546	0.979906	0.454471	0.687867	2.15888	2.51186	3.60741
AT2G20993	AT2G20993							0	0	0	-	-					0	0	0	-	-	0	-	-	-	-	-	-	-	-	-	-	-	-	-	-	-	-	-	-	-	-	-	-	-	-	-	-	-
AT2G21000	AT2G21000							0	0	0	-	-					0	0	0	-	-	0	-	-	-	-	-	-	-	-	-	-	-	-	-	-	-	-	-	-	-	-	-	-	-	-	-	-	-
AT2G21010	AT2G21010							0	0	0	-	-					0	0	0	-	-	0	-	-	-	-	-	-	-	-	-	-	-	-	-	-	-	-	-	-	-	-	-	-	-	-	-	-	-
AT2G21020	AT2G21020							-0.591898	0	-1.018	0.898684	0.968343					0	0	0	1	1	0	0	0	0.000581067	0.00890703	0	0	0	0	0	-	-	-	-	-	-	-	-	-	0	0	0.00065984	0	0	0	0	0	0
AT2G21030	AT2G21030							0	0	0	-	-					0	0	0	-	-	0	-	-	-	-	-	-	-	-	-	-	-	-	-	-	-	-	-	-	-	-	-	-	-	-	-	-	-
AT2G21040	AT2G21040							0	0	0	-	-					0	0	0	-	-	0	-	-	-	-	-	-	-	-	-	-	-	-	-	-	-	-	-	-	-	-	-	-	-	-	-	-	-
AT2G21045	ARQ1, HAC1							-1.01039	0	0.609338	0.868603	0.94303					0	0	0.243798	0.99959	1	0.00458513	0	0	0.00107534	0	0	0	0	0	0	-	-	-	-	-	-	-	-	-	0.00458513	0.00309563	0.00225912	0	0.00496872	0	0.00809908	0.00821363	0
AT2G21050	LAX2							-3.34048	-5.24021	-2.81919	7.91879e-17	1.98213e-16					-0.998951	0.287274	1.50758	0.56326	0.705474	0.0439826	0.0439826	0.0902922	0.462191	0.111326	0.0815903	0.10947	0	0.0516065	0.0526659	0.00643627	0.00379555	0.298909	0.0228319	0	0.00685399	0.00722989	0.0163649	0	0.00154797	0	0.0140819	0	0	0	0	0	0.00352105
AT2G21060	ATCSP4, ATGRP2B, GRP2B							-0.598945	1.00746	0.0656651	2.63835e-104	2.35886e-103					-0.0447581	0.318869	-2.18351	7.74758e-50	1.26408e-48	1.2208	0.775913	0.779233	1.15344	0.845737	0.9636	0.372903	1.43236	0.677178	0.640316	1.2208	1.0467	0.716417	0.310047	1.08447	1.01627	1.1423	1.197	1.27023	0.444819	1.92228	0.415293	1.06223	1.15725	3.18664	0.876277	0.473773	0.267838
AT2G21070	FIO1							-1.41203	-2.0357	-4.66663	2.45921e-05	3.96802e-05					-1.27687	-2.18161	-4.55909	0.000118695	0.0002849	0.0185252	0.0185252	0.0459669	0.0442344	0.0406547	0.0283575	0.0847765	0.0249249	0.0148161	0.0182977	0.00326943	0.0196615	0.0212187	0.0078944	0.00873724	0.0284643	0.00723972	0.00572832	0	0	0.0163639	0.0172582	0	0.00597985	0.0335256	0	0	0
AT2G21080	AT2G21080		Y	Y	Y	Y	Y	6.46019	1.78329	3.46442	0	0	Y		Y		7.19889	0.87834	2.4889	2.7613e-94	9.60493e-93	1.72827	1.72827	0.0097609	0.0159708	0.0214683	0.00875642	0.0119747	0.0701093	3.48436	1.47041	0.0392426	0.0205313	0.0123631	0.0187927	0.00861793	0.0301311	0.0781353	0.0344516	0.0249111	0.0440249	0.00605879	0.00305355	0	0	0.0160721	0.0384305	0.0401182	0.0495918
AT2G21090	AT2G21090							-1.78213	0.812043	-2.35468	4.58331e-07	7.9977e-07					-1.69923	-1.45978	-2.74982	2.32552e-07	7.22764e-07	0.0155058	0.0155058	0.0469812	0.0453063	0.0265849	0.0430841	0.05557	0.0246475	0.0354448	0.00512431	0.0142626	0.0418785	0.0089386	0.00714732	0.0214363	0.0583507	0.0302185	0.0125462	0.00823035	0.00769421	0.0480885	0.03625	0.0604756	0.0289667	0.0796911	0	0	0.0175015
AT2G21100	AT2G21100							0	0	0	-	-					0	0	0	-	-	0	-	-	-	-	-	-	-	-	-	-	-	-	-	-	-	-	-	-	-	-	-	-	-	-	-	-	-
AT2G21105	AT2G21105							0	0	0	-	-					0	0	0	-	-	0	-	-	-	-	-	-	-	-	-	-	-	-	-	-	-	-	-	-	-	-	-	-	-	-	-	-	-
AT2G21110	AT2G21110							0	0	0	-	-					0	0	0	-	-	0	-	-	-	-	-	-	-	-	-	-	-	-	-	-	-	-	-	-	-	-	-	-	-	-	-	-	-
AT2G21120	AVI2, ENOR3							-0.111097	0.299844	-0.244293	3.19474e-09	6.13028e-09					0.132498	-0.256855	-0.124392	0.00469173	0.00918922	0.48692	0.40012	0.359812	0.380767	0.397608	0.419972	0.227225	0.305392	0.278554	0.473807	0.469989	0.608301	0.436114	0.469946	0.569463	0.639596	0.572831	0.430289	0.448656	0.48692	0.46983	0.532391	0.652455	0.422882	0.54742	0.409984	0.565502	0.440878
AT2G21130	AT2G21130				Y			1.22953	2.22833	-1.06811	0	0					0.0364551	-1.06659	-2.94975	2.82204e-104	1.09489e-102	4.64366	2.67835	2.59522	1.00089	0.851344	2.55461	2.68471	4.95956	2.06825	2.31352	4.64366	10.5213	1.1094	0.949861	6.45194	13.8004	9.82425	3.40266	3.10407	0.572484	4.01449	1.11914	0.778948	1.39377	8.34574	1.22117	0.467652	0.443876
AT2G21140	ATPRP2, PRP2		Y	Y	Y	Y	Y	8.73511	7.86274	7.39058	0	0	Y	Y	Y	Y	9.43558	5.87025	4.98742	0	0	9.78544	9.78544	0.0112016	0.0182132	0.280466	0.00754425	0.0192622	1.94566	17.3478	8.86128	4.15209	0.0670823	0.0172671	0	0	0.121137	5.50854	6.01959	2.40553	1.35162	0.0383985	0.0071788	0.0835185	0.0511405	0.01734	4.68566	0.580351	0.906031
AT2G21150	XCT				Y			-0.947499	1.85242	0.180744	1.55998e-80	1.13922e-79					-1.51535	-0.0572781	-0.633079	1.09541e-10	4.43458e-10	0.680592	0.13087	0.401246	0.245674	0.192517	0.397826	0.408781	0.151737	0.195387	0.0995997	0.680592	0.761364	0.210991	0.234945	0.626747	0.869839	0.776305	0.678657	0.639283	0.25528	0.369493	0.216017	0.0696776	0.311486	0.465362	0.520145	0.213802	0.20154
AT2G21160	AT2G21160							0.5805	-0.0407466	0.428443	0.000187329	0.000287982					-0.400125	-1.03101	0.182814	2.12484e-31	2.17749e-30	2.6953	2.6953	3.35613	1.59375	1.98341	3.10023	3.92012	7.63994	2.76333	1.35046	0.889332	1.87765	1.05534	1.08003	1.03005	2.56064	2.5176	0.491025	0.410497	1.27697	0.997329	0.866624	0.631793	0.94967	1.07609	0.928688	1.19917	1.47027
AT2G21170	PDTPI, TIM							-0.0451726	-2.27169	-1.49822	1.27933e-284	3.09831e-283					0.487315	-0.604437	0.314185	4.16564e-11	1.73358e-10	3.23385	3.23385	2.28726	2.95263	2.50874	2.21444	2.44775	2.90395	2.92465	3.44498	0.851121	1.40142	4.89958	4.69443	0.638001	2.01658	1.59751	0.650406	0.642737	1.23813	0.936355	3.12869	2.68497	0.970705	0.879587	0.680295	1.45191	1.23418
AT2G21172	AT2G21172							0	0	0	-	-					0	0	0	-	-	0	-	-	-	-	-	-	-	-	-	-	-	-	-	-	-	-	-	-	-	-	-	-	-	-	-	-	-
AT2G21180	AT2G21180				Y			-1.56587	4.67266	0.513401	1.17745e-74	8.07269e-74		Y			0.347454	3.1564	0.545632	5.34921e-09	1.89998e-08	0.271844	0.00950616	0.00764803	0.0297161	0.0857911	0.0111182	0	0	0.0245366	0.00605023	0.271844	0.0290807	0.0111363	0.0388428	0.0383434	0.0216168	0.171854	0.227172	0.343611	0.266727	0.164839	0.169356	0.287714	0.225708	0.0642401	0.0927559	0.335255	0.263772
AT2G21185	AT2G21185							-1.49449	-4.01322	-1.50919	2.56693e-20	7.10684e-20					0.890172	2.36119	-0.436767	0.0382555	0.0643229	0.0464932	0.0464932	0.0220572	0.121383	0.225929	0.0292388	0.00622947	0.0236264	0.0726998	0.0421444	0.00525584	0	0.13073	0.266994	0	0	0	0.00580009	0.00725579	0.0424216	0.0501837	0.103255	0.0484746	0.0429744	0.0620984	0.00837494	0.04748	0.0495829
AT2G21187	AT2G21187							0.570343	-2.67902	-0.510226	0.00986944	0.0136088					3.34289	-2.07391	-0.0922261	0.0798367	0.125758	0.092653	0.0129195	0	0.00641594	0.0159582	0	0	0	0.0158759	0.0151844	0	0.00408744	0.00753678	0.018841	0.00915998	0	0	0	0	0.092653	0.086027	0.122597	0.294912	0.128576	0.0157073	0.0398562	0.109641	0.0952851
AT2G21188	AT2G21188							0.919025	0	-0.711838	0.21804	0.266419					2.01749	0	1.5143	0.383593	0.507803	0.0226079	0.00401155	0	0.00113056	0.00636243	0	0	0	0	0.00667913	-	-	-	-	-	-	-	-	-	0.0226079	0.0065273	0.0340073	0	0.0104768	0	0.0150745	0.0304754	0.0179394
AT2G21190	AT2G21190							0.227795	1.28831	0.637111	1.25424e-79	9.06533e-79					-0.0642972	0.898704	0.770118	5.41805e-16	2.99438e-15	2.13489	0.480004	0.499092	0.368267	0.373737	0.463214	0.578163	0.564207	0.625207	0.399705	0.966503	0.515	0.441534	0.452776	0.628784	0.423314	0.852604	1.02855	0.979051	2.13489	1.14067	1.26444	1.01257	1.37283	0.756984	1.22798	2.2636	2.33123
AT2G21195	AT2G21195							-0.470331	0.234193	-0.643	1.07146e-10	2.17679e-10					-0.0460172	-0.447216	-0.788731	0.00126036	0.00266828	0.407174	0.407174	0.409619	0.497863	0.405572	0.306387	0.637133	0.164242	0.689727	0.359324	0.343129	0.522582	0.337718	0.305872	0.412934	0.610936	0.354003	0.400246	0.303301	0.115133	0.185669	0.168556	0.0699487	0.212765	0.140888	0.190596	0.0979962	0.104752
AT2G21200	SAUR7							-1.10539	0	0	0.710196	0.796349					1.55607	0	0	0.650191	0.790333	0.0133337	0.0133337	0.00383097	0.0286512	0.0719961	0.00556924	0	0.0407895	0.0124015	0.0063883	-	-	-	-	-	-	-	-	-	-	-	-	-	-	-	-	-	-
AT2G21210	SAUR6							-1.88591	-4.49932	-2.35443	1.24289e-12	2.70636e-12					0.0805502	0	-1.15528	0.619017	0.762143	0.0802984	0.0802984	0.0727022	0.274436	0.427892	0.0787061	0.0594703	0.102816	0.127908	0.0553263	0	0	0.0342775	0.0648196	0	0	0	0	0	0.00488245	0.00997518	0.023873	0.0422219	0.0113128	0.00776455	0.0219978	0.00372357	0
AT2G21220	SAUR12							0.255532	0	-1.50853	0.813909	0.893851					0.187851	0	-3.86235	0.213728	0.304215	0.00646828	0.00646828	0.00649847	0.00505673	0.134749	0.00944708	0	0	0	0.0107695	-	-	-	-	-	-	-	-	-	0	0.00953059	0.00136282	0.0702643	0	0.0252817	0	0	0
AT2G21230	bZIP30, DKM							-0.298174	0.701499	-0.288802	0.000103395	0.000161247					-0.137858	-0.0607122	-0.312003	0.543561	0.684274	0.161293	0.0916033	0.100703	0.104621	0.0984735	0.113342	0.0728465	0.0754934	0.185403	0.0585196	0.161293	0.17549	0.108436	0.106882	0.183883	0.168727	0.232122	0.180824	0.117878	0.0897053	0.103553	0.104662	0.154518	0.0708712	0.157565	0.149138	0.106605	0.0533625
AT2G21235	AT2G21235							0	0	0	-	-					0	0	0	-	-	0	-	-	-	-	-	-	-	-	-	-	-	-	-	-	-	-	-	-	-	-	-	-	-	-	-	-	-
AT2G21237	AT2G21237							1.00437	1.32514	-1.70277	0.0527856	0.0685903					0.703415	-1.1272	-3.86235	0.0166043	0.0297732	0.0111418	0.0111418	0.0051179	0.00421729	0.00410843	0.00523088	0.00486891	0.0240197	0.0135232	0.00676098	0.0102546	0.0269984	0.00368708	0	0.0278436	0.0263174	0.0312194	0	0.00723057	0	0.00938641	0.00161802	0	0.00955364	0.00911003	0	0	0
AT2G21240	ATBPC4, BBR, BPC4				Y			-0.217078	1.93407	-0.253453	1.43339e-65	8.78863e-65					-0.141528	1.45118	-0.518568	3.49381e-13	1.65092e-12	0.525559	0.353154	0.382511	0.365491	0.344182	0.366362	0.418102	0.315328	0.55841	0.281445	0.525559	0.197646	0.159395	0.293545	0.0683781	0.30181	0.552024	0.518809	0.517945	0.210436	0.281096	0.241611	0.269717	0.259423	0.316917	0.380816	0.192304	0.167945
AT2G21250	AT2G21250							-0.414427	-1.37858	-1.35003	1.40002e-29	4.82427e-29					0.598459	0.00360619	0.400582	0.118657	0.180132	0.44179	0.44179	0.280415	0.527387	0.396792	0.292278	0.254269	0.600065	0.554455	0.354715	0.124557	0.125637	0.393754	0.505593	0.0681449	0.171963	0.374395	0.0682878	0.0481162	0.114537	0.0781785	0.273843	0.196322	0.0459158	0.131499	0.141605	0.113906	0.105703
AT2G21260	AT2G21260							-3.08434	0	0	0.665354	0.751479					-1.45611	0	0	0.952851	1	0	0	0.00161781	0.00767999	0.000912188	0	0.00518333	0	0	0	-	-	-	-	-	-	-	-	-	-	-	-	-	-	-	-	-	-
AT2G21270	UFD1							0.275977	1.47293	0.709584	1.27744e-52	6.63189e-52					0.583432	1.09453	0.387995	1.69547e-09	6.26978e-09	0.546018	0.381171	0.254414	0.287896	0.238	0.231621	0.304647	0.584911	0.613245	0.234399	0.546018	0.267899	0.22961	0.246529	0.133147	0.376483	0.690229	0.508142	0.505201	0.381314	0.273552	0.228842	0.239134	0.220541	0.361165	0.736538	0.410737	0.230429
AT2G21280	ATSULA, GC1, SULA							-1.27485	-3.42477	-2.78043	1.08045e-100	9.43456e-100					0.624106	-0.618668	-0.0785101	0.0185104	0.0329264	0.202895	0.202895	0.138909	0.462437	0.122552	0.140884	0.134556	0.18235	0.284074	0.176023	0.0420573	0.0681388	0.562837	0.106493	0.0400087	0.0908059	0.0969602	0.0117671	0.0362429	0.0742513	0.0789018	0.470979	0.105754	0.0823315	0.0732335	0.0622751	0.0867462	0.0668411
AT2G21290	AT2G21290							-1.26471	-0.535077	-0.901531	8.33539e-44	3.77566e-43					-1.29695	0.064373	0.0530444	5.50686e-14	2.72652e-13	0.483695	0.483695	1.21811	1.07927	0.743261	1.21411	1.22693	0.715227	0.550195	0.395494	0.46991	0.487489	0.802205	0.73399	0.207812	0.712852	0.535188	0.461965	0.445797	0.300148	0.276067	0.546531	0.467174	0.226109	0.358633	0.600597	0.306083	0.19009
AT2G21300	AT2G21300							-0.221213	0.528753	-0.182488	0.00037462	0.000566483					-0.689505	-0.23222	-0.969904	0.000109563	0.000264047	0.222048	0.222048	0.354558	0.238782	0.143007	0.371579	0.317045	0.613207	0.184996	0.13257	0.171539	0.221997	0.135227	0.186417	0.180179	0.255695	0.521151	0.0915189	0.065355	0.0639312	0.117776	0.0693572	0	0.0885381	0.166096	0.196586	0.043059	0.037107
AT2G21310	AT2G21310							0	0	0	-	-					0	0	0	-	-	0	-	-	-	-	-	-	-	-	-	-	-	-	-	-	-	-	-	-	-	-	-	-	-	-	-	-	-
AT2G21320	BBX18							-0.895388	-0.909255	-0.191999	0.000727091	0.00108046					-0.0300552	-0.618668	0.137736	0.757443	0.893685	0.0974619	0.0974619	0.0962296	0.163637	0.174832	0.10469	0.0775843	0.0776839	0.173511	0.0724289	0.0421761	0.0735236	0.0974203	0.246676	0.03933	0.101077	0.0259865	0.0463109	0.0468302	0.0406474	0.0343672	0.0422771	0.0853112	0.0388133	0.027019	0.0310979	0.0293961	0.0543964
AT2G21330	AtFBA1, FBA1							-1.49491	-5.599	-2.00599	0	0					0.06038	-0.982278	0.685949	1.18199e-05	3.15428e-05	1.20784	1.20784	1.20209	3.0446	1.73672	1.11882	1.38562	0.919371	1.17117	1.29933	0.16978	0.374779	9.36426	1.49924	0.239254	0.483984	0.158835	0.171775	0.173418	0.965028	0.566217	3.41695	1.96963	0.691678	0.358868	0.226258	1.06725	1.1274
AT2G21340	EDS5H							-0.272874	-0.623527	-0.782523	6.4344e-10	1.26845e-09					-0.073721	-0.718459	0.685711	0.0284406	0.048925	0.242629	0.242629	0.260311	0.260086	0.150832	0.221866	0.345039	0.356167	0.344628	0.171727	0.150998	0.266679	0.275753	0.198585	0.109279	0.393511	0.246818	0.142682	0.113552	0.12822	0.0675389	0.197417	0.0744643	0.0447221	0.105248	0.144478	0.166529	0.0870629
AT2G21350	AT2G21350							-0.946747	1.01097	-0.289419	0.212337	0.259778					-0.895771	0.321956	0.471192	0.566177	0.708707	0.010848	0.00553245	0.0133312	0.0130318	0.00468008	0.0105688	0.0194193	0	0.0114209	0.00466043	0.010848	0.0124622	0.00525614	0	0.027928	0	0.00726276	0.0197261	0.0069995	0.00921385	0.00590119	0.0110956	0	0.00472323	0.007848	0.0148943	0.00955244	0.00692325
AT2G21360	AT2G21360							0	0	0	-	-					0	0	0	-	-	0	-	-	-	-	-	-	-	-	-	-	-	-	-	-	-	-	-	-	-	-	-	-	-	-	-	-	-
AT2G21370	XK-1, XK1							-1.68742	-2.934	-2.3378	2.34952e-29	8.05901e-29					-0.646233	-1.82819	0.371325	0.0419171	0.0698699	0.0764464	0.0764464	0.126795	0.241203	0.0827402	0.126243	0.128012	0.0714658	0.0790708	0.0767279	0.0150833	0.0694388	0.138678	0.0795706	0.0172029	0.11153	0.0358525	0.0116473	0.00796788	0.0226748	0.0161895	0.108042	0	0.0151363	0.01793	0.0309748	0.0117144	0.0299425
AT2G21380	Kin7.2							1.01741	0.939686	0.0287463	2.08759e-16	5.15202e-16					0.399259	0.309359	0.449943	0.0383089	0.0644014	0.411236	0.411236	0.307726	0.177313	0.164579	0.250769	0.433254	0.576189	0.496216	0.333414	0.186214	0.16744	0.113811	0.0968496	0.108888	0.214621	0.437797	0.13567	0.105491	0.0502837	0.0348323	0.0490081	0.0419553	0.00479385	0.0844767	0.148884	0.0442921	0.0215217
AT2G21385	AtCGLD11, BFA3, CGLD11							-1.00163	-2.15938	-2.15353	4.29657e-121	4.43832e-120					0.289035	-0.808529	0.0238402	0.000313502	0.000715478	0.55045	0.55045	0.459446	0.99767	0.323327	0.485706	0.401572	0.832813	0.653615	0.434093	0.194862	0.36729	1.01595	0.247529	0.205398	0.497742	0.270788	0.184065	0.167768	0.187958	0.169246	0.755327	0.487342	0.142532	0.213396	0.119308	0.161085	0.236751
AT2G21390	AT2G21390							0.347741	0.56419	-0.208189	5.20437e-09	9.9062e-09					-0.239168	-0.247637	-0.74326	0.000174116	0.000409869	0.782558	0.782558	0.9182	0.562237	0.836565	0.911328	0.933345	1.36568	0.854378	0.59854	0.345091	0.42974	0.277039	0.50376	0.221357	0.597654	0.859934	0.228951	0.187681	0.181267	0.286651	0.204032	0.446013	0.19591	0.436617	0.311498	0.14925	0.165613
AT2G21400	SRS3							0	0	0	-	-					0	0	0	-	-	0	-	-	-	-	-	-	-	-	-	-	-	-	-	-	-	-	-	-	-	-	-	-	-	-	-	-	-
AT2G21410	VHA-A2							0.401861	0.467173	1.15568	7.70612e-12	1.63204e-11					0.643917	0.0407887	0.600818	0.0327152	0.0556878	0.414438	0.414438	0.247585	0.269778	0.444933	0.241064	0.261956	0.500647	0.711436	0.273117	0.165533	0.176267	0.140804	0.496432	0.102962	0.235336	0.331011	0.110553	0.125755	0.238358	0.134413	0.0969329	0.218642	0.129746	0.142127	0.214505	0.184247	0.2968
AT2G21420	RFA4							0	0	0	-	-					0	0	0	-	-	0	-	-	-	-	-	-	-	-	-	-	-	-	-	-	-	-	-	-	-	-	-	-	-	-	-	-	-
AT2G21430	AT2G21430							-0.509265	0.40224	-0.652692	0.362453	0.430032					0.703415	-1.45978	-0.115705	0.103647	0.159306	0.0138297	0.00996401	0.00586847	0.0135087	0.0155277	0.00262136	0.0130248	0	0.0287421	0.00513676	0.0138297	0.0406478	0.0113182	0.0167515	0.0205021	0.0568812	0	0.0116298	0.0213178	0.0121991	0.012441	0.0192	0	0.0152492	0.00779995	0.0300743	0.00310519	0.0144049
AT2G21440	AT2G21440							-1.39856	0.29393	-0.401259	1.03011e-06	1.77337e-06					-1.32725	-0.0056746	0.698283	0.0011738	0.00249503	0.0909398	0.0657301	0.185411	0.175431	0.087431	0.15073	0.261843	0.0392263	0.0722625	0.0701903	0.0909398	0.0999204	0.0879461	0.108657	0.0486947	0.141198	0.130562	0.108014	0.062886	0.0697598	0.0398185	0.091396	0.109554	0.0258273	0.0629416	0.142012	0.0578526	0.055649
AT2G21450	CHR34							0	0	0	-	-					0	0	0	-	-	0	-	-	-	-	-	-	-	-	-	-	-	-	-	-	-	-	-	-	-	-	-	-	-	-	-	-	-
AT2G21455	AT2G21455							0	0	0	-	-					0	0	0	-	-	0	-	-	-	-	-	-	-	-	-	-	-	-	-	-	-	-	-	-	-	-	-	-	-	-	-	-	-
AT2G21460	AT2G21460							0	0	0	-	-					0	0	0	-	-	0	-	-	-	-	-	-	-	-	-	-	-	-	-	-	-	-	-	-	-	-	-	-	-	-	-	-	-
AT2G21465	AT2G21465							0	0	0	-	-					0	0	0	-	-	0	-	-	-	-	-	-	-	-	-	-	-	-	-	-	-	-	-	-	-	-	-	-	-	-	-	-	-
AT2G21470	ATSAE2, EMB2764, SAE2							-0.58868	1.30723	0.223442	6.23016e-29	2.11417e-28					-0.696048	0.145963	-0.457001	2.0511e-05	5.34631e-05	0.426296	0.106625	0.175616	0.150555	0.126682	0.183485	0.158275	0.110209	0.106261	0.105815	0.426296	0.409899	0.190425	0.122574	0.467721	0.363305	0.458875	0.364959	0.449418	0.369783	0.451118	0.293977	0.302538	0.408193	0.52206	0.500287	0.316258	0.373964
AT2G21480	BUPS2							0	0	1.73281	0.750626	0.834824					0	0	2.22855	0.972021	1	0.00324014	-	-	-	-	-	-	-	-	-	-	-	-	-	-	-	-	-	-	0.00324014	0	0.00027704	0	0	0	0	0	0.00737014
AT2G21490	LEA							-0.916591	-0.926529	-1.87393	0.471064	0.548598					0	0	-2.46328	0.639455	0.779038	0	0	0	0.000925949	0.00196231	0	0	0	0	0	0	0	0.00136837	0.0165124	0	0	0	0	0	0	0.00293351	0.00197803	0	0.0047085	0	0	0	0
AT2G21500	AT2G21500							-1.06386	1.36134	-0.557861	6.49231e-22	1.86814e-21					-0.134092	0.611999	-0.38539	0.0209922	0.0369501	0.232211	0.0448687	0.050438	0.0851359	0.102153	0.0625554	0.0237323	0.0491194	0.0255104	0.0514497	0.232211	0.159987	0.102628	0.171143	0.187935	0.137466	0.23882	0.159154	0.274043	0.12471	0.148777	0.171079	0.0151523	0.15069	0.145615	0.157436	0.115884	0.121501
AT2G21510	AT2G21510							-2.22571	1.9615	-1.21825	0.000122223	0.00018983					0	0.224577	-1.84623	0.00174947	0.0036325	0.0257469	0	0	0.00380729	0.019232	0	0	0	0	0	0.0208269	0.0166055	0.00436404	0.0408203	0.0192964	0.0144372	0.0233395	0.0328524	0.0123425	0.0257469	0.0853114	0.0580538	0.0145622	0.126022	0.0180286	0.0236082	0.032475	0.0202568
AT2G21520	AT2G21520							0.704031	1.44337	0.159807	3.14957e-47	1.5076e-46					0.173326	-0.268846	-0.929199	1.64218e-14	8.39213e-14	0.632234	0.427685	0.374415	0.233205	0.287188	0.401873	0.313899	0.848943	0.4772	0.29569	0.632234	0.78749	0.25613	0.427067	0.742527	0.823721	1.15174	0.568167	0.440847	0.437025	0.761872	0.368384	0.190257	0.646837	0.951989	0.580048	0.402134	0.419581
AT2G21530	AT2G21530							-1.68326	-3.59549	-2.19458	2.86575e-69	1.8372e-68					0.870269	0.270982	0.630323	0.0815144	0.128105	0.137212	0.137212	0.0732047	0.403623	0.180731	0.0651828	0.0908842	0.0790867	0.143823	0.150068	0.0323355	0.0246511	0.447339	0.0477217	0.0191142	0.0291127	0.0497408	0.0294459	0.0263787	0.0637491	0.034697	0.257229	0	0.0368059	0.0312117	0.0464989	0.028619	0.102305
AT2G21540	ATSFH3, SFH3			Y	Y			3.10999	4.41422	0.0860673	3.76837e-106	3.43402e-105					1.57945	0.0736601	-4.12814	5.22151e-55	9.48663e-54	0.266477	0.10362	0.0308838	0.00952151	0.221392	0.0423544	0.0056034	0.229587	0.089877	0.075526	0.266477	0.273601	0.0121341	0.248317	0.310483	0.243881	0.508929	0.127344	0.244091	0.0312618	0.556089	0.0301092	0.610908	0.440821	0.746593	0.133636	0.0192008	0.00681084
AT2G21550	DHFR-TS3, DRTS3							-1.40517	0	0.815979	0.698747	0.785066					-2.16587	0	1.50758	0.822573	0.948959	0.00148081	0	0.00311483	0.00168367	0.0214987	0.00452814	0	0	0	0	-	-	-	-	-	-	-	-	-	0.00148081	0	0.000461215	0.0160363	0	0	0	0	0.00336831
AT2G21560	AT2G21560							-2.39738	-4.2718	-0.732928	6.30165e-09	1.19575e-08					0.741108	1.9102	3.06579	0.577607	0.720914	0.0179054	0.0179054	0.00947123	0.0942102	0.0214912	0.0114168	0.00518333	0	0	0.029812	0.00345892	0	0.110783	0.0124223	0	0	0	0	0.00711409	0.00671342	0	0.00918324	0	0	0	0	0.0164798	0
AT2G21570	AT2G21570							0	0	0	-	-					0	0	0	-	-	0	-	-	-	-	-	-	-	-	-	-	-	-	-	-	-	-	-	-	-	-	-	-	-	-	-	-	-
AT2G21580	AT2G21580							-0.900926	-2.97074	-1.40476	0	0					-1.57883	-2.69614	-0.525097	5.07315e-220	7.54501e-218	4.75132	4.75132	13.8232	7.93184	7.17874	12.7524	16.1831	6.45283	4.06755	4.57035	0.500794	3.68184	4.83968	4.84512	1.41604	5.50762	1.37184	0.228685	0.280814	0.854584	1.12261	2.08397	1.65384	0.768491	1.70787	0.800343	0.875143	0.85441
AT2G21590	APL4		Y	Y	Y	Y	Y	2.5538	3.12168	3.59618	2.73821e-150	3.48487e-149	Y	Y	Y	Y	4.81975	2.8434	2.6549	1.49766e-42	2.08942e-41	0.440219	0.440219	0.0130027	0.0640252	0.022513	0.00795632	0.0241244	0.173677	0.68075	0.415405	0.15906	0.0209716	0.0194057	0.0199257	0.00858502	0.0309526	0.441873	0.153493	0.0369111	0.111868	0.0156175	0.00861265	0	0.0048277	0.0334497	0.253603	0.0764812	0.0953339
AT2G21595	AT2G21595							0	0	0	-	-					0	0	0	-	-	0	-	-	-	-	-	-	-	-	-	-	-	-	-	-	-	-	-	-	-	-	-	-	-	-	-	-	-
AT2G21600	ATRER1B, RER1B							0.487865	1.11742	0.433785	5.56371e-44	2.52857e-43					0.05429	0.265555	0.547272	0.0559665	0.0911342	1.01225	1.01225	0.925149	0.625781	0.640963	0.958793	0.851	1.55379	0.92521	0.902611	0.816786	0.728828	0.439813	0.522039	0.632484	0.806461	1.47232	0.58898	0.66534	0.514465	0.306916	0.348827	0.134184	0.254518	0.393515	0.474775	0.485343	0.555262
AT2G21610	ATPE11, PE11							0	0	-2.09774	0.795703	0.877012					0	0	0	1	1	0	-	-	-	-	-	-	-	-	-	-	-	-	-	-	-	-	-	-	0	0	0.00241724	0	0	0	0	0	0
AT2G21620	RD2				Y			0.755155	1.80494	-0.837168	0	0	Y				1.94856	1.46669	-0.270537	1.22277e-106	4.90821e-105	14.1209	1.9714	0.490502	1.05362	0.925156	0.523472	0.417839	0.784263	0.859166	2.73097	14.1209	5.53483	4.76865	4.2815	8.61993	3.04887	6.09028	14.8596	17.2336	7.7726	8.79526	12.9319	9.66053	10.6323	5.75923	6.5664	8.8597	7.18505
AT2G21630	AtSEC23C							0.0684291	-0.925295	-3.07859	3.01772e-12	6.48159e-12					1.48481	-1.01953	-3.14395	4.63738e-12	2.05834e-11	0.0931468	0.0836199	0.0268665	0.0680674	0.0539633	0.0328431	0.0136946	0.0246348	0.0502469	0.112638	0.0931468	0.193104	0.187297	0.0794446	0.364405	0.0550692	0.133891	0.107052	0.0665368	0.00970369	0.0886991	0.083244	0.0195034	0.101084	0.0682302	0.0248948	0	0.0134087
AT2G21640	AT2G21640				Y	Y		0.118573	5.1553	1.65309	0	0		Y			0.711245	4.48985	1.50815	8.50402e-63	1.78877e-61	3.04275	0.0592658	0.038503	0.0512843	0.017101	0.0238606	0.0707735	0.0417724	0.0407555	0.0713037	3.04275	0.144055	0.0958838	0.0305964	0.154491	0.135645	1.45337	3.9237	3.20858	0.284566	0.0936445	0.0870986	0.0141476	0.103722	0.0769896	0.706114	0.356218	0.0714696
AT2G21650	ATRL2, MEE3, RSM1							-2.99537	0	0	0.805989	0.88658					0	0	0	1	1	0	0	0	0.00724066	0.00832256	0	0	0	0	0	-	-	-	-	-	-	-	-	-	-	-	-	-	-	-	-	-	-
AT2G21655	AT2G21655							0	0	0	-	-					0	0	0	-	-	0	-	-	-	-	-	-	-	-	-	-	-	-	-	-	-	-	-	-	-	-	-	-	-	-	-	-	-
AT2G21660	ATGRP7, CCR2, GR-RBP7, GRP7, RBGA3, SRBP1				Y			0.811158	4.65882	-1.24498	0	0		Y			-0.247747	3.88675	-0.24337	4.53423e-104	1.75624e-102	10.4102	6.06395	6.84125	3.15857	4.61552	7.07741	6.32078	10.488	5.08122	5.27656	10.4102	0.729119	0.46828	0.302534	0.251344	1.11411	9.64425	15.8197	7.43555	0.890364	0.945774	1.94082	12.3164	0.488573	1.70139	0.699369	0.860989	0.984051
AT2G21670	AT2G21670							0	0	0	-	-					0	0	0	-	-	0	-	-	-	-	-	-	-	-	-	-	-	-	-	-	-	-	-	-	-	-	-	-	-	-	-	-	-
AT2G21680	AT2G21680							0	0	0	-	-					0	0	0	-	-	0	-	-	-	-	-	-	-	-	-	-	-	-	-	-	-	-	-	-	-	-	-	-	-	-	-	-	-
AT2G21690	AT2G21690							0	0	0	-	-					0	0	0	-	-	0	-	-	-	-	-	-	-	-	-	-	-	-	-	-	-	-	-	-	-	-	-	-	-	-	-	-	-
AT2G21700	AT2G21700							0	0	0	-	-					0	0	0	-	-	0	-	-	-	-	-	-	-	-	-	-	-	-	-	-	-	-	-	-	-	-	-	-	-	-	-	-	-
AT2G21710	EMB2219							-1.52591	-1.32359	-1.26283	0.000270796	0.000412822					-0.543029	-1.63642	-1.76276	0.00320093	0.00641209	0.0157279	0.0157279	0.0252284	0.0463452	0.0181318	0.0256402	0.0243209	0	0.0149062	0.0202467	0.00687575	0.026458	0.0228903	0.0157779	0	0.0477778	0.0160402	0.00587069	0.00342288	0.0130556	0.042263	0.028794	0	0.0351803	0.0539684	0.00852185	0.0141165	0.0136503
AT2G21720	AT2G21720							0	0	0	-	-					0	0	0	-	-	0	-	-	-	-	-	-	-	-	-	-	-	-	-	-	-	-	-	-	-	-	-	-	-	-	-	-	-
AT2G21725	AT2G21725							0	0	0	-	-					0	0	0	-	-	0	-	-	-	-	-	-	-	-	-	-	-	-	-	-	-	-	-	-	-	-	-	-	-	-	-	-	-
AT2G21727	AT2G21727							0	0	0	-	-					0	0	0	-	-	0	-	-	-	-	-	-	-	-	-	-	-	-	-	-	-	-	-	-	-	-	-	-	-	-	-	-	-
AT2G21730	ATCAD2, CAD2							1.14199	4.17198	2.77934	1.27504e-23	3.82593e-23					5.63751	5.40529	3.79735	9.97729e-09	3.47207e-08	0.0537824	0.0495813	0	0.023133	0.0298108	0	0	0	0.141824	0.0260381	0.0537824	0	0.00181448	0	0	0	0.0725585	0.0771751	0.0311121	0.00880975	0	0.000763111	0	0	0	0.047256	0	0.00359348
AT2G21740	DD45, EC1.2							0	0	0	-	-					0	0	0	-	-	0	-	-	-	-	-	-	-	-	-	-	-	-	-	-	-	-	-	-	-	-	-	-	-	-	-	-	-
AT2G21750	EC1.3							0	0	0	-	-					0	0	0	-	-	0	-	-	-	-	-	-	-	-	-	-	-	-	-	-	-	-	-	-	-	-	-	-	-	-	-	-	-
AT2G21760	AT2G21760							0	0	0	-	-					0	0	0	-	-	0	-	-	-	-	-	-	-	-	-	-	-	-	-	-	-	-	-	-	-	-	-	-	-	-	-	-	-
AT2G21770	CESA09, CESA9							-1.70818	0	0	0.491488	0.570464					1.37121	0	0	0.859713	0.981991	0.00714475	0.00714475	0.00175068	0.0233354	0.0288467	0.00254503	0	0	0.0298532	0	-	-	-	-	-	-	-	-	-	-	-	-	-	-	-	-	-	-
AT2G21780	AT2G21780				Y			0.699423	4.79623	0.323047	1.40784e-113	1.36381e-112		Y			1.02639	2.21658	-0.608643	5.83278e-13	2.7267e-12	0.390253	0.0189924	0.00699484	0.00945898	0.00794468	0.0101687	0	0	0	0.0316219	0.390253	0.0888924	0.014069	0.00562962	0.108257	0.0732883	0.15429	0.39939	0.489415	0.0652719	0.0963148	0.0508211	0.019293	0.0741109	0.133011	0.133857	0.0710461	0.0360535
AT2G21790	ATRNR1, CLS8, DPD2, R1, RNR1							-2.17169	-2.66207	-1.52565	3.61592e-27	1.17662e-26					-3.33094	-4.42452	-1.92128	6.71763e-73	1.65804e-71	0.111246	0.111246	1.25809	0.506574	0.422112	1.346	1.06434	0.117486	0.129365	0.102364	0.0290188	0.706254	0.228696	0.238207	0.154803	1.15061	0.0176449	0.0299732	0.0334838	0.024232	0.0953702	0.0725614	0	0.0667891	0.142606	0.0681746	0.0200917	0.0127761
AT2G21800	ATEME1A, EME1A, EME1A							-1.15636	0.933295	-0.66894	0.00351595	0.00500636					-2.11339	-0.113928	-1.69476	9.97793e-07	2.94602e-06	0.0304385	0.0304385	0.140986	0.0640884	0.0400961	0.134281	0.155761	0.0427198	0.013087	0.0340797	0.0264838	0.0304219	0.01442	0	0.0419461	0.0211357	0.0540633	0.0177928	0.0195649	0.0195927	0.0566864	0.0294871	0	0.0424599	0.0801984	0.0390122	0.0182727	0.0140575
AT2G21810	AT2G21810							0	0	0	-	-					0	0	0	-	-	0	-	-	-	-	-	-	-	-	-	-	-	-	-	-	-	-	-	-	-	-	-	-	-	-	-	-	-
AT2G21820	AT2G21820		Y	Y	Y	Y	Y	2.0274	6.51578	1.98373	1.74397e-103	1.55085e-102	Y	Y			3.78776	2.7997	-0.198936	1.78475e-13	8.55536e-13	0.37977	0.0771728	0.00383864	0.0144572	0.0154556	0.00558039	0	0.0356797	0.101245	0.0786385	0.37977	0.055149	0.00358393	0.0845631	0.0602778	0.0510162	0.558862	0.282427	0.359907	0.0226275	0.0238119	0.00532042	0	0.0382199	0	0.0615549	0.0287084	0.00344582
AT2G21830	AT2G21830							-1.45843	-0.5364	-0.691596	0.330608	0.394874					-1.82196	0	-3.86235	0.0101887	0.0188733	0.00937849	0.00937849	0.0387836	0.0294781	0.236835	0.0426199	0.0303287	0	0.0120679	0.0108062	0	0	0.000613053	0.105462	0	0	0	0	0	0	0.00906646	0.000438287	0.0855483	0.00994853	0.00760867	0	0	0
AT2G21840	AT2G21840							-0.708439	0	2.01548	0.00636896	0.00890695					0	0	2.70707	0.853624	0.977118	0.00349731	0	0	0.000676918	0.00431608	0	0	0	0	0	-	-	-	-	-	-	-	-	-	0.00349731	0	0.000500664	0	0	0	0.022859	0	0
AT2G21850	AT2G21850							0.418688	-0.235603	0	0.983232	1					0.561376	-0.82337	0	0.921481	1	0.00320654	0.00320654	0.00220496	0.00206718	0.0139871	0	0.00706448	0	0.013398	0	0.00184252	0.00443408	0.00314633	0	0	0.00800705	0.00853563	0	0	-	-	-	-	-	-	-	-	-
AT2G21860	AT2G21860							-1.93033	-1.66933	-2.27968	2.09181e-20	5.80734e-20					-0.710366	-0.5374	-0.469515	0.298987	0.408648	0.0575288	0.0575288	0.0939339	0.202021	0.0736629	0.0983872	0.0841192	0.0521423	0.0760248	0.051594	0.0200101	0.0309358	0.0765382	0.00543338	0.00882946	0.048749	0.0352572	0.0237351	0.0109582	0.019881	0.0241335	0.0919927	0.0137722	0.0341619	0.00755968	0.00746018	0.0285357	0.0161838
AT2G21870	MGP1, PHI1							0.285687	-0.095496	-0.153011	4.50431e-14	1.03265e-13					0.242131	0.586392	-0.0362597	3.11013e-13	1.47321e-12	4.92677	4.92677	4.07491	3.65012	4.18028	3.92342	4.40876	5.96515	5.50739	4.41868	1.62123	1.16227	2.075	2.50583	0.667584	1.5609	2.50755	1.47636	1.3165	1.09233	1.07898	1.19593	1.59053	0.942121	1.30517	2.24541	1.04514	0.73479
AT2G21880	ATRAB7A, ATRABG2, RAB7A		Y	Y	Y	Y	Y	7.38783	6.8127	4.15023	0	0	Y	Y	Y	Y	8.73079	5.80951	4.04133	1.30704e-131	7.06869e-130	1.38439	1.38439	0.00161392	0.00603429	0.0332382	0.00234622	0	0.022499	2.17439	1.43254	0.560772	0.00831296	0.00451174	0.0165559	0.0186294	0	0.0413215	0.472372	0.845561	0.456777	0.0290223	0.0265059	0.0151523	0.046583	0	0.622755	0.472024	0.384887
AT2G21890	ATCAD3, CAD3							2.32649	2.18872	3.59215	7.25615e-22	2.08485e-21					5.34462	4.24268	3.59215	9.03406e-06	2.43834e-05	0.0470849	0.0470849	0	0.00717815	0.0134457	0	0	0	0.0689327	0.050927	0.0234127	0	0.00520681	0	0	0	0.0160228	0.0374631	0.0180839	0.00709034	0	0	0	0	0	0.0384513	0.00296403	0
AT2G21895	AT2G21895							0	0	0	-	-					0	0	0	-	-	0	-	-	-	-	-	-	-	-	-	-	-	-	-	-	-	-	-	-	-	-	-	-	-	-	-	-	-
AT2G21900	ATWRKY59, WRKY59							0	0	0	-	-					0	0	0	-	-	0	-	-	-	-	-	-	-	-	-	-	-	-	-	-	-	-	-	-	-	-	-	-	-	-	-	-	-
AT2G21905	AT2G21905							0	0	0	-	-					0	0	0	-	-	0	-	-	-	-	-	-	-	-	-	-	-	-	-	-	-	-	-	-	-	-	-	-	-	-	-	-	-
AT2G21910	CYP96A5							0	0	0	-	-					0	0	0	-	-	0	-	-	-	-	-	-	-	-	-	-	-	-	-	-	-	-	-	-	-	-	-	-	-	-	-	-	-
AT2G21920	AT2G21920							0	0	0	-	-					0	0	0	-	-	0	-	-	-	-	-	-	-	-	-	-	-	-	-	-	-	-	-	-	-	-	-	-	-	-	-	-	-
AT2G21930	AT2G21930							0	0	-1.28402	0.924389	0.987692					0	0	0	1	1	0	-	-	-	-	-	-	-	-	-	-	-	-	-	-	-	-	-	-	0	0	0.000985727	0	0	0	0	0	0
AT2G21940	ATSK1, SK1				Y			0.417672	3.35171	0.0551476	3.50507e-66	2.1651e-65					1.28622	0.607896	0.326787	0.0107391	0.0198342	0.287571	0.0759503	0.0263605	0.0474199	0.044987	0.0243259	0.0308444	0.0673819	0.090011	0.0726309	0.287571	0.200738	0.0297178	0.0581151	0.291229	0.127822	0.222171	0.244352	0.343089	0.0530344	0.0362992	0.0475642	0	0.0382058	0.0331482	0.102136	0.0531903	0.0358023
AT2G21950	SKIP6							-0.346803	1.37723	-0.576306	2.90142e-18	7.59087e-18					-0.385875	0.377931	-0.416066	0.00261155	0.00529407	0.173466	0.105055	0.141806	0.12584	0.16182	0.137162	0.152041	0.225722	0.100745	0.0746148	0.173466	0.14488	0.0738135	0.117937	0.102116	0.17934	0.165511	0.164397	0.182555	0.158204	0.188667	0.22011	0.12885	0.195054	0.178112	0.197088	0.173593	0.130412
AT2G21960	AT2G21960							-1.48892	-2.87845	-2.32847	4.16292e-86	3.20238e-85					0.186449	-0.694222	0.522258	0.0745428	0.118068	0.143776	0.143776	0.131199	0.377774	0.148124	0.121691	0.152155	0.118211	0.156033	0.145705	0.0765737	0.128839	0.63365	0.196903	0.0768059	0.170767	0.0966298	0.104203	0.0507393	0.0761098	0.0501825	0.354221	0.18667	0.0661826	0.0237392	0.0960804	0.073508	0.0715708
AT2G21970	SEP2							-0.164853	-1.94672	-0.971054	1.38872e-19	3.7697e-19					1.02074	-0.138234	1.56094	7.80257e-05	0.000191219	0.2273	0.2273	0.103265	0.224445	0.2487	0.0916167	0.128938	0.263425	0.299177	0.189032	0.0656107	0.0804158	0.311296	0.567325	0.00896367	0.137992	0.140885	0.0406843	0.0474652	0.130978	0.042499	0.250793	0.206937	0.0538912	0.0236711	0.249496	0.149183	0.0728645
AT2G21980	AT2G21980							0	0	0	-	-					0	0	0	-	-	0	-	-	-	-	-	-	-	-	-	-	-	-	-	-	-	-	-	-	-	-	-	-	-	-	-	-	-
AT2G21990	AT2G21990							0	0	0	-	-					0	0	0	-	-	0	-	-	-	-	-	-	-	-	-	-	-	-	-	-	-	-	-	-	-	-	-	-	-	-	-	-	-
AT2G22000	PROPEP6							-0.369001	-2.81383	-2.46219	0.00097983	0.0014452					-2.76739	-1.97949	-7.50452	1.92559e-31	1.97505e-30	0.0448983	0.0448983	0.324971	0.0591232	0.749586	0.369075	0.227769	0.043212	0	0.0632386	0.00744303	0.0259168	0.057018	0.128839	0.018639	0.0317812	0.0262738	0.0059461	0	0	0.125518	0.00334394	0.14728	0.050586	0.249358	0	0	0
AT2G22010	RKP							0.295914	1.3058	0.269493	2.84581e-43	1.27561e-42					1.06524	0.266893	-0.699922	8.97141e-10	3.3911e-09	0.642074	0.209364	0.0943198	0.149067	0.0945605	0.0940372	0.0949428	0.0464402	0.144276	0.278719	0.642074	0.578288	0.285175	0.207838	0.758624	0.432974	0.499224	0.682092	0.680973	0.340791	0.506925	0.262581	0.134179	0.347031	0.77118	0.329906	0.368074	0.319299
AT2G22030	AT2G22030							0	0	0	-	-					0	0	0	-	-	0	-	-	-	-	-	-	-	-	-	-	-	-	-	-	-	-	-	-	-	-	-	-	-	-	-	-	-
AT2G22040	LST8-2							0	0	0	-	-					0	0	0	-	-	0	-	-	-	-	-	-	-	-	-	-	-	-	-	-	-	-	-	-	-	-	-	-	-	-	-	-	-
AT2G22050	AT2G22050							0	0	0	-	-					0	0	0	-	-	0	-	-	-	-	-	-	-	-	-	-	-	-	-	-	-	-	-	-	-	-	-	-	-	-	-	-	-
AT2G22055	RALFL15							0	0	0	-	-					0	0	0	-	-	0	-	-	-	-	-	-	-	-	-	-	-	-	-	-	-	-	-	-	-	-	-	-	-	-	-	-	-
AT2G22060	AT2G22060							0	0	0	-	-					0	0	0	-	-	0	-	-	-	-	-	-	-	-	-	-	-	-	-	-	-	-	-	-	-	-	-	-	-	-	-	-	-
AT2G22070	AT2G22070							-1.71481	0	1.0043	0.748491	0.83289					-1.45611	0	-1.15528	0.454187	0.587413	0.00492906	0	0.00218397	0.00253976	0.00103658	0	0.00699723	0	0	0	-	-	-	-	-	-	-	-	-	0.00492906	0.00972502	0.00162649	0	0.0108364	0.00788832	0	0	0.0112118
AT2G22080	AT2G22080							1.05382	0.530254	0.636171	1.8317e-21	5.21248e-21					-0.0824985	-2.03009	-0.722599	7.44512e-43	1.04687e-41	1.12187	1.12187	1.1397	0.481273	0.797634	0.936298	1.58799	2.17136	1.46456	0.705627	0.300854	1.31711	0.24224	0.633773	0.661965	1.84503	0.975178	0.16714	0.0834087	0.311725	0.458801	0.181081	0.285558	0.26258	0.783094	0.374649	0.303841	0.297133
AT2G22088	AT2G22088							0	0	0	-	-					0	0	0	-	-	0	-	-	-	-	-	-	-	-	-	-	-	-	-	-	-	-	-	-	-	-	-	-	-	-	-	-	-
AT2G22090	UBA1A				Y			-0.307917	2.72335	-0.224916	6.42846e-51	3.25222e-50					-0.116021	1.58439	0.182233	4.08851e-05	0.000103241	0.274048	0.0958596	0.108914	0.112595	0.101896	0.1134	0.0990252	0.0653026	0.108901	0.0988063	0.274048	0.0938069	0.0456796	0.0945545	0.103544	0.0859607	0.176967	0.270258	0.319472	0.12593	0.102006	0.138901	0.0382774	0.110461	0.0880337	0.196842	0.128987	0.0984198
AT2G22100	AT2G22100							-0.688355	1.33161	0.267215	0.00199522	0.00288743					-0.923725	0.496568	0.412581	0.266155	0.369234	0.03649	0.03649	0.0723617	0.0561106	0.0477042	0.066542	0.0851879	0.0254104	0.067473	0.0270967	0.0358637	0.0248061	0.0152109	0.00794291	0.00979608	0.0369011	0.0248213	0.0377376	0.039618	0.0321344	0.024965	0.0254614	0	0.0347782	0.00874675	0.0540643	0.0227249	0.0332217
AT2G22110	AT2G22110							0	0	0	-	-					0	0	0	-	-	0	-	-	-	-	-	-	-	-	-	-	-	-	-	-	-	-	-	-	-	-	-	-	-	-	-	-	-
AT2G22120	AT2G22120							-0.399065	1.15883	0.682926	1.97419e-11	4.12865e-11					0.217629	0.264174	0.251736	0.533323	0.673117	0.158794	0.0760531	0.0671802	0.0928982	0.100007	0.0628762	0.0766658	0.112329	0.141124	0.0404565	0.152032	0.133142	0.081569	0.0586628	0.185159	0.0912278	0.256083	0.145934	0.109573	0.158794	0.117154	0.0892786	0.0538634	0.13793	0.0828188	0.200735	0.15233	0.150188
AT2G22121	LCR35							0	0	0	-	-					0	0	0	-	-	0	-	-	-	-	-	-	-	-	-	-	-	-	-	-	-	-	-	-	-	-	-	-	-	-	-	-	-
AT2G22122	AT2G22122							-4.36038	-5.20673	-2.42638	5.50802e-20	1.51161e-19					-0.817041	1.9102	-1.0976	0.407235	0.534918	0.0264181	0.0264181	0.0442925	0.49439	0.136485	0.0385163	0.0570228	0.0243576	0.0446474	0.0197032	0.00357388	0	0.218159	0.0160868	0	0	0.00792383	0.00625457	0	0.00277146	0.00584217	0.0187461	0	0.0046285	0.007848	0	0.00300338	0.00352105
AT2G22125	CSI1, POM2							0.714521	-0.462609	-0.41983	7.69285e-09	1.45391e-08					0.780938	-0.670729	-1.0954	1.58307e-12	7.22722e-12	0.877663	0.877663	0.488491	0.479096	0.844129	0.487285	0.49115	1.02475	0.911965	0.824796	0.193536	0.321381	0.307974	0.622046	0.146509	0.462292	0.761646	0.0741751	0.014452	0.0697928	0.135793	0.0875642	0.175437	0.0987823	0.196959	0.150473	0.0425228	0.0669846
AT2G22140	ATEME1B, EME1B, EME1B							-0.139307	1.2853	-3.4109	0.00588067	0.00825144					-1.17642	-0.595034	-3.86235	0.00161834	0.00337411	0.0516434	0.0516434	0.116796	0.0510047	0.0206796	0.143773	0.0573392	0.0620855	0.0711226	0.0410985	0.0168071	0.0255959	0.00718188	0	0.00941409	0.0386352	0.0405379	0.0125062	0.00890667	0	0.00934803	0.00684634	0	0.00995945	0.00833754	0	0	0
AT2G22145	AT2G22145							0	0	0	-	-					0	0	0	-	-	0	-	-	-	-	-	-	-	-	-	-	-	-	-	-	-	-	-	-	-	-	-	-	-	-	-	-	-
AT2G22150	AT2G22150							0	0	0	-	-					0	0	0	-	-	0	-	-	-	-	-	-	-	-	-	-	-	-	-	-	-	-	-	-	-	-	-	-	-	-	-	-	-
AT2G22155	AT2G22155							0	0	0	-	-					0	0	0	-	-	0	-	-	-	-	-	-	-	-	-	-	-	-	-	-	-	-	-	-	-	-	-	-	-	-	-	-	-
AT2G22160	AT2G22160							0	0	0	-	-					0	0	0	-	-	0	-	-	-	-	-	-	-	-	-	-	-	-	-	-	-	-	-	-	-	-	-	-	-	-	-	-	-
AT2G22170	PLAT2							-0.576481	-0.891909	-0.0745613	0.00961838	0.0132736					-1.93318	-1.52432	-3.41572	1.54178e-31	1.58488e-30	0.232897	0.232897	0.886452	0.324824	2.0326	1.14557	0.315387	0.345704	0.214829	0.210034	0.0122575	0.036697	0.0253924	1.36484	0.0498372	0.0261087	0.0320467	0	0.0109826	0.0108244	0.117046	0.0115688	1.06976	0.116838	0.117391	0.022717	0.0100844	0.00737143
AT2G22180	AT2G22180							0	0	0	-	-					0	0	0	-	-	0	-	-	-	-	-	-	-	-	-	-	-	-	-	-	-	-	-	-	-	-	-	-	-	-	-	-	-
AT2G22190	TPPE							-2.80805	-5.34205	-3.07514	6.41272e-33	2.37556e-32					-1.20672	0.0896975	-0.9557	0.442406	0.573903	0.0230977	0.0230977	0.053938	0.164873	0.0495821	0.0738765	0.00999522	0.0181926	0.0609419	0.00932479	0.00881023	0.00964058	0.489632	0.0199808	0	0.0174089	0.00793761	0.0180848	0.00351447	0.0012029	0.00328006	0.0166523	0.0145622	0.00526473	0	0.0078623	0	0
AT2G22200	AT2G22200							-2.03816	-0.0553833	-0.60953	0.258002	0.312547					-0.895771	2.98122	-2.58333	0.00836902	0.0157095	0.0088619	0.00716823	0.0129842	0.0286415	0.0905946	0.016763	0.00465627	0	0	0.0119349	0.0088619	0	0.0109875	0.0172174	0	0	0	0.00588114	0.0146228	0.00331771	0.0202891	0.00457275	0.044591	0.0277365	0.00798084	0	0.00814414	0
AT2G22210	AT2G22210							0	0	0	-	-					0	0	0	-	-	0	-	-	-	-	-	-	-	-	-	-	-	-	-	-	-	-	-	-	-	-	-	-	-	-	-	-	-
AT2G22220	AT2G22220							0	0	0	-	-					0	0	0	-	-	0	-	-	-	-	-	-	-	-	-	-	-	-	-	-	-	-	-	-	-	-	-	-	-	-	-	-	-
AT2G22230	AT2G22230							-1.07999	-2.54426	-2.67194	1.57283e-89	1.24331e-88					-0.736612	-1.26318	-1.09336	8.84671e-13	4.09196e-12	0.492888	0.492888	0.825509	0.962659	0.561222	0.902909	0.654925	1.36356	0.377228	0.306944	0.092806	0.218446	0.632496	0.482265	0.060737	0.345528	0.373906	0.0117205	0.017692	0.0481981	0.0912825	0.279953	0.265812	0.0821349	0.106401	0.0555131	0.0161476	0.0753512
AT2G22240	ATIPS2, ATMIPS2, MIPS2							0.774692	-0.62671	0.237766	1.09109e-05	1.79014e-05	Y				1.63963	-0.144579	-1.12624	9.24376e-15	4.79143e-14	1.00098	1.00098	0.308474	0.520292	0.455689	0.269057	0.395347	0.193714	0.775782	1.30585	0.251711	0.297332	0.478193	0.625004	0.208879	0.368608	0.674492	0.0700386	0.17533	0.0381151	0.0811961	0.0333713	0.0145622	0.0578218	0.119827	0.15699	0.0271942	0.00686543
AT2G22241	AT2G22241							0	0	0	-	-					0	0	0	-	-	0	-	-	-	-	-	-	-	-	-	-	-	-	-	-	-	-	-	-	-	-	-	-	-	-	-	-	-
AT2G22250	AAT, ATAAT, MEE17, PAT							-0.730322	-2.08967	-1.07553	7.69663e-15	1.81105e-14					-0.474813	-1.43919	-0.338731	0.000725482	0.00158522	0.15854	0.15854	0.222436	0.243205	0.214933	0.254613	0.15152	0.118326	0.15001	0.172656	0.0390264	0.108824	0.196104	0.414807	0.0776579	0.133937	0.12226	0.0199339	0.0137721	0.0365925	0.0451666	0.0762516	0	0.0202406	0.0863616	0.108609	0.0372205	0.0109482
AT2G22260	ALKBH2							-1.86439	-0.773978	-0.747849	0.00676299	0.00943638					-1.29538	-1.52432	-0.0650062	0.0436226	0.0725095	0.0123416	0.0123416	0.0336728	0.0480437	0.0243596	0.0337721	0.0334538	0	0.0113114	0.0160412	0.0100929	0.0357187	0.0223497	0.00788308	0.0195591	0.0487402	0.0301619	0.0120231	0	0.0095165	0.009042	0.0157048	0.0145622	0	0.0239857	0.0249678	0.0139836	0
AT2G22270	AT2G22270							-1.27018	0.885669	-0.157198	8.84757e-05	0.000138464					-0.981919	1.06995	-0.647728	0.0131851	0.024038	0.0612601	0.0435264	0.078468	0.0944472	0.05716	0.0897983	0.0534971	0.110345	0.0655334	0.0169501	0.0612601	0.0291514	0.038086	0	0.00861793	0.0456972	0.0893118	0.0517779	0.0546163	0.0232799	0.0339736	0.0245176	0.0299228	0.0288819	0.0423887	0.038107	0.0192784	0.0218278
AT2G22280	AT2G22280							0	0	0	-	-					0	0	0	-	-	0	-	-	-	-	-	-	-	-	-	-	-	-	-	-	-	-	-	-	-	-	-	-	-	-	-	-	-
AT2G22290	ATRAB-H1D, ATRAB6, ATRABH1D, RAB-H1D, RABH1d							0	0	0	-	-					0	0	0	-	-	0	-	-	-	-	-	-	-	-	-	-	-	-	-	-	-	-	-	-	-	-	-	-	-	-	-	-	-
AT2G22300	CAMTA3, SR1							-0.498777	1.13012	-0.539179	3.10176e-35	1.20502e-34					0.0811369	0.981309	-1.05447	1.08606e-13	5.2726e-13	0.512984	0.162068	0.156823	0.205984	0.216793	0.178756	0.108485	0.250733	0.230343	0.111233	0.512984	0.282595	0.264669	0.207694	0.215417	0.336727	0.463262	0.645852	0.453642	0.16511	0.32407	0.235063	0.193151	0.268449	0.415994	0.317126	0.151278	0.125025
AT2G22310	ATUBP4, UBP4				Y			-1.168	3.34487	1.3638	7.33641e-98	6.2532e-97		Y			-0.455812	2.22222	0.547453	2.34828e-11	9.92576e-11	0.376281	0.0239241	0.0324002	0.0510341	0.0558934	0.0268095	0.0447214	0.0229103	0.0106263	0.0294931	0.376281	0.0895816	0.0418752	0.0220628	0.00962312	0.154012	0.422859	0.328445	0.384915	0.10428	0.0683154	0.0400186	0	0.0580693	0.085249	0.293954	0.091433	0.0501759
AT2G22320	AT2G22320		Y	Y	Y	Y	Y	3.20781	7.74764	4.24806	0	0	Y	Y	Y	Y	4.09022	6.94023	6.19739	2.72014e-144	1.71962e-142	6.80417	0.0512956	0.00176379	0.00359377	0.0030511	0.00256408	0	0	0	0.0854059	6.80417	0.0671509	0.0375301	0.00562962	0.0858589	0.0520761	2.145	7.74946	8.29347	0.291661	0.00294346	0.0159598	0.0420083	0	0.00780809	0.600301	0.393571	0.0898186
AT2G22330	CYP79B3							-3.61672	-5.46936	-4.55106	8.26889e-38	3.35924e-37					-0.18943	-0.927197	-1.0976	0.38028	0.504079	0.0451146	0.0451146	0.0548566	0.541159	0.123491	0.0551913	0.0541189	0.0236264	0.041729	0.0521903	0.0122378	0.0304232	0.734082	0.0387727	0.0203614	0.038531	0.0308409	0.0117288	0.0042905	0.00270887	0.00585345	0.0822236	0.0405295	0.0093952	0	0	0.0066496	0
AT2G22335	AT2G22335							0	0	0	-	-					0	0	0	-	-	0	-	-	-	-	-	-	-	-	-	-	-	-	-	-	-	-	-	-	-	-	-	-	-	-	-	-	-
AT2G22340	AT2G22340							-1.09846	0	0	0.975373	1					0	0	0	1	1	0	0	0	0.00115603	0.000910937	0	0	0	0	0	-	-	-	-	-	-	-	-	-	-	-	-	-	-	-	-	-	-
AT2G22345	AT2G22345							0	0	0	-	-					0	0	0	-	-	0	-	-	-	-	-	-	-	-	-	-	-	-	-	-	-	-	-	-	-	-	-	-	-	-	-	-	-
AT2G22350	AT2G22350							0	0	0	-	-					0	0	0	-	-	0	-	-	-	-	-	-	-	-	-	-	-	-	-	-	-	-	-	-	-	-	-	-	-	-	-	-	-
AT2G22360	DJA6							-1.36974	0.965668	-0.851854	1.3219e-28	4.46034e-28					-0.431405	0.350341	-0.836153	6.19341e-06	1.6957e-05	0.360245	0.0669336	0.0909603	0.152789	0.0605258	0.0923655	0.0878634	0.0389785	0.0770443	0.0703548	0.360245	0.287429	0.206431	0.0439735	0.267922	0.303149	0.432381	0.344408	0.337924	0.161489	0.275216	0.27935	0.120023	0.283175	0.262061	0.226132	0.176404	0.125172
AT2G22370	MED18							-0.310509	1.37723	-0.194715	1.43842e-13	3.23286e-13					-0.320039	0.209552	-0.29028	0.209985	0.299548	0.176689	0.146841	0.180562	0.167405	0.146352	0.18306	0.175057	0.337062	0.20264	0.0739123	0.176689	0.167742	0.0760679	0.0615032	0.134655	0.194404	0.241594	0.158333	0.159121	0.0987055	0.106066	0.106421	0.101421	0.116511	0.0888043	0.158321	0.080768	0.09458
AT2G22380	AT2G22380							0	0	0	-	-					0	0	0	-	-	0	-	-	-	-	-	-	-	-	-	-	-	-	-	-	-	-	-	-	-	-	-	-	-	-	-	-	-
AT2G22390	ATRABA4E, RABA4E							-0.909245	-0.682181	-0.366356	0.300814	0.361419					-0.997061	0.630348	-0.9557	0.373232	0.495812	0.0254625	0.0254625	0.0523128	0.0423112	0.0410628	0.0543973	0.0477187	0.139004	0.0134263	0	0.00689471	0.00384833	0.0153112	0.0227122	0	0.00694929	0.0153803	0	0.00735221	0.00124616	0.00342332	0.00204156	0	0	0.00908102	0	0.00305901	0
AT2G22400	AtTRM4b, TRM4B							-1.63895	-0.349883	-0.490216	2.55287e-09	4.92018e-09					-2.24897	-1.29903	0.0293816	9.50347e-13	4.38886e-12	0.0952139	0.0688429	0.36557	0.217762	0.132727	0.372104	0.351172	0.0769103	0.0733804	0.0648848	0.0476926	0.132422	0.0717279	0.0642536	0.0405977	0.206413	0.0294635	0.0665759	0.0442147	0.0952139	0.0912159	0.12829	0.158618	0.0755135	0.117167	0.239918	0.0795762	0.059346
AT2G22410	SLO1							-0.583741	1.21812	-2.45188	0.0172067	0.0233009					-0.895771	-0.705919	-1.81858	0.173342	0.252557	0.00869589	0.00869589	0.0127837	0.0101029	0.00426854	0.00471556	0.0305652	0	0.0363344	0	0.0074954	0.0129015	0.00251035	0	0.0289123	0	0	0.0124548	0.0077842	0.00121016	0.00610897	0.0101832	0	0	0.0162052	0	0.00297065	0
AT2G22420	PRX17	Peroxidase			Y	Y		0.464356	3.27903	4.55993	5.08805e-304	1.33841e-302			Y		0.896544	0.709434	3.70278	6.91106e-19	4.38577e-18	0.666659	0.161728	0.086113	0.104328	0.0424838	0.061512	0.140332	0.212971	0.293571	0.0955351	0.406062	0.246816	0.0469809	0	0.0391814	0.414128	0.551733	0.657777	0.187146	0.666659	0.0426985	0.0244875	0	0.0385045	0.0496299	1.19237	0.169744	0.944159
AT2G22425	AT2G22425							0.37605	1.15147	0.874795	5.35298e-84	4.02314e-83					-0.316162	0.667736	0.990613	6.23766e-15	3.26755e-14	1.37703	1.37703	1.66629	0.971917	1.7863	1.65673	1.68737	3.20615	1.6314	0.78821	1.0828	0.724683	0.578921	1.5252	0.372354	1.00859	1.57748	1.13183	0.833125	1.12146	0.499863	0.562174	0.739562	0.492907	0.51136	0.914677	0.86824	1.42806
AT2G22426	AT2G22426							0	0	0	-	-					0	0	0	-	-	0	-	-	-	-	-	-	-	-	-	-	-	-	-	-	-	-	-	-	-	-	-	-	-	-	-	-	-
AT2G22430	ATHB6, HB6							0.455371	1.00335	0.262069	1.54495e-115	1.5169e-114					0.737199	0.893817	-0.437495	1.10132e-35	1.28143e-34	3.93594	1.56512	0.915268	1.02359	1.03665	1.06749	0.579789	0.833405	1.0255	1.97515	3.86683	2.31066	2.15475	1.09388	2.47678	2.1768	3.72189	4.42125	3.59144	3.93594	4.88363	3.15741	3.98031	4.53013	5.46784	4.8104	4.0187	3.55492
AT2G22440	AT2G22440							0	0	0	-	-					0	0	0	-	-	0	-	-	-	-	-	-	-	-	-	-	-	-	-	-	-	-	-	-	-	-	-	-	-	-	-	-	-
AT2G22450	AtRIBA2, RIBA2				Y			-0.107729	2.13437	-1.89375	1.40546e-34	5.39067e-34		Y			-0.217078	2.40358	-1.15486	1.12424e-07	3.58683e-07	0.143318	0.0962545	0.113565	0.0944218	0.122409	0.0900649	0.165357	0.0462582	0.0800309	0.116043	0.143318	0.0285517	0.031499	0	0.0241824	0.0320726	0.172075	0.161913	0.119156	0.0530359	0.105656	0.176767	0.190766	0.100576	0.114053	0.0159468	0.0736425	0.0468487
AT2G22460	AT2G22460							-2.74552	0	0	0.783864	0.865815					-1.45611	0	0	0.952851	1	0	0	0.00171825	0.00561156	0	0.00249789	0	0	0	0	-	-	-	-	-	-	-	-	-	-	-	-	-	-	-	-	-	-
AT2G22465	AT2G22465							0	0	0	-	-					0	0	0	-	-	0	-	-	-	-	-	-	-	-	-	-	-	-	-	-	-	-	-	-	-	-	-	-	-	-	-	-	-
AT2G22470	AGP2, ATAGP2							-2.86805	-1.16899	-1.10356	1.23679e-127	1.33837e-126					-1.26172	-1.51215	-1.35047	4.14031e-61	8.39679e-60	15.9977	0.102859	0.219967	0.59661	0.350593	0.274079	0.100711	0.0355159	0.0258715	0.151483	2.19689	6.33938	5.35997	17.8609	9.9675	3.41585	0.331093	1.50871	3.44694	15.9977	36.5319	31.3246	25.0409	35.4286	38.3553	6.02766	16.9457	18.5889
AT2G22475	GEM							-0.00884019	0.484057	-1.2176	1.01662e-16	2.53564e-16					-0.590134	-0.552866	-1.64227	4.15162e-16	2.30876e-15	0.20388	0.160907	0.245124	0.147527	0.170869	0.242239	0.251482	0.374648	0.196013	0.0899572	0.20388	0.317022	0.165604	0.197304	0.217067	0.397566	0.373004	0.152018	0.160572	0.128637	0.374159	0.291962	0.240933	0.299439	0.497647	0.181697	0.133008	0.106122
AT2G22480	PFK5							-0.307177	1.42034	0.0975101	4.96738e-11	1.02243e-10					0.367306	0.694242	0.821956	0.0154836	0.0279278	0.187631	0.187631	0.135294	0.201314	0.219668	0.138946	0.127243	0.315568	0.234073	0.13503	0.127358	0.0808087	0.056455	0.15503	0.0421051	0.111996	0.254348	0.0832275	0.0980204	0.136472	0.0780655	0.127348	0.215613	0.0810776	0.0730874	0.201607	0.164352	0.0879696
AT2G22482	AT2G22482							0	0	0	-	-					0	0	0	-	-	0	-	-	-	-	-	-	-	-	-	-	-	-	-	-	-	-	-	-	-	-	-	-	-	-	-	-	-
AT2G22490	ATCYCD2;1, CYCD2;1							-1.41624	0.53463	-0.709589	2.07334e-06	3.52021e-06					0.545198	2.0559	-0.288155	0.00453526	0.00890585	0.0751836	0.0349749	0.0262594	0.0943231	0.0802292	0.0316005	0.0144881	0.0168593	0.0294081	0.0420209	0.0751836	0.0231979	0.0569954	0.0332897	0.0190159	0.0265678	0.0897619	0.0435573	0.0880908	0.0475067	0.0559705	0.0735556	0.0578136	0.0542784	0.0587671	0.0773176	0.0377544	0.046169
AT2G22496	MIR779A							0	0	0	-	-					0	0	0	-	-	0	-	-	-	-	-	-	-	-	-	-	-	-	-	-	-	-	-	-	-	-	-	-	-	-	-	-	-
AT2G22500	ATPUMP5, DIC1, UCP5							-0.896452	-1.68119	-0.992484	8.07317e-84	6.05775e-83					-0.368716	-2.45444	-0.715448	3.59309e-56	6.65309e-55	2.11604	0.852913	1.09427	1.41701	3.38908	1.40313	0.413565	0.78851	0.716994	0.924237	0.401362	2.39087	1.48733	3.63978	4.15965	0.965589	0.344629	0.352594	0.456432	2.11604	3.17513	3.86571	7.12483	3.70588	2.29797	1.32584	2.43173	2.0985
AT2G22510	AT2G22510							-0.916591	0	0	0.986926	1					-2.99543	0	0	0.952851	1	0	0	0.00683394	0.00100164	0.0184254	0.00993476	0	0	0	0	-	-	-	-	-	-	-	-	-	-	-	-	-	-	-	-	-	-
AT2G22520	AT2G22520							0	0	0	-	-					0	0	0	-	-	0	-	-	-	-	-	-	-	-	-	-	-	-	-	-	-	-	-	-	-	-	-	-	-	-	-	-	-
AT2G22530	AT2G22530							-0.370248	-0.128922	1.73494	0.00294382	0.00421265					-0.531429	-0.502713	0.668704	0.65424	0.794255	0.0301732	0.0301732	0.0440916	0.0370096	0.0391368	0.0354732	0.0630857	0.0430473	0.0262063	0.0283231	0.0136243	0.0216225	0.0185938	0	0.0204444	0.0225718	0.0317407	0	0.0139297	0.0179188	0.00892271	0.00423021	0	0.00967946	0.00767204	0.0248979	0.0113947	0.0215354
AT2G22540	AGL22, FAQ1, SVP							-0.224089	-0.363434	-0.605629	4.2616e-08	7.78899e-08					-0.600104	-1.0129	-1.3443	2.34621e-25	1.93993e-24	0.497083	0.497083	0.764434	0.530562	0.600695	0.786178	0.716512	0.722486	0.528132	0.424642	0.424284	0.891324	0.630874	1.11357	0.571114	1.14935	1.12875	0.357536	0.152422	0.177861	0.41254	0.256212	0.221535	0.171937	0.810182	0.389757	0.138763	0.140349
AT2G22560	NET2D							1.43048	1.36992	0.304872	1.51605e-10	3.06339e-10	Y	Y			2.70515	1.94918	-0.910288	4.35323e-09	1.55719e-08	0.141364	0.0453402	0.00531967	0.0149536	0.0358933	0.00495641	0.00612028	0	0.0796857	0.0437374	0.0987375	0.0279455	0.041643	0.0339241	0.0377715	0.0200278	0.0722304	0.100516	0.109416	0.141364	0.251964	0.111226	0.060561	0.321685	0.136735	0.212142	0.163681	0.0960532
AT2G22570	ATNIC1, NIC1							-1.91385	0.257585	0.401142	0.000543108	0.000813837					-1.25469	0.068446	-0.464518	0.063609	0.102386	0.0636848	0.0238171	0.0590432	0.0863701	0.0898068	0.0580924	0.0611387	0.0496161	0.0271221	0.0156248	0.0384836	0.0368513	0.0356163	0.0365515	0.00987949	0.0585852	0.0245019	0.0291426	0.050415	0.0636848	0.081484	0.0459798	0.0170999	0.0801976	0.08361	0.0921738	0.0833277	0.0355688
AT2G22580	AT2G22580							0	0	0	-	-					0	0	0	-	-	0	-	-	-	-	-	-	-	-	-	-	-	-	-	-	-	-	-	-	-	-	-	-	-	-	-	-	-
AT2G22590	AT2G22590							2.52662	0	0	0.0605326	0.0782187					3.34289	0	0	0.472237	0.605994	0.00925951	0.00925951	0	0.000770573	0	0	0	0.0172971	0.0271213	0	-	-	-	-	-	-	-	-	-	-	-	-	-	-	-	-	-	-
AT2G22600	AT2G22600							-0.761506	0	0	0.95587	1					-0.895771	0	0	0.923835	1	0.00655001	0.00655001	0.0122377	0.0114464	0.00386177	0.0124204	0.0118349	0	0	0.0109056	-	-	-	-	-	-	-	-	-	-	-	-	-	-	-	-	-	-
AT2G22610	MDKIN2							-1.36821	1.02571	0.297013	0.00040889	0.000617259					-2.1488	1.31347	-1.43477	0.000248281	0.000574716	0.0501719	0.0253283	0.122993	0.0666122	0.0263337	0.154433	0.0537011	0.0824027	0.0133085	0.0149078	0.0501719	0.0222757	0.0281795	0	0.00861793	0.033281	0.224793	0.0055299	0	0.00836321	0.0236765	0.0061117	0	0.0188752	0.0316115	0.0242042	0	0.0106
AT2G22620	RGIL6							-2.15851	-0.877346	-0.494706	0.203132	0.249095					1.37121	1.35116	2.70707	0.237771	0.335025	0.0235223	0.00576673	0.00161422	0.0338202	0.00495229	0.00234665	0	0.0176106	0.0123176	0	0.0235223	0.00768281	0.0472777	0	0	0.0138736	0.0925515	0	0.007289	0.00344382	0	0.00636227	0.0197083	0	0	0.0225093	0	0
AT2G22630	AGL17							0	0	0	-	-					0	0	0	-	-	0	-	-	-	-	-	-	-	-	-	-	-	-	-	-	-	-	-	-	-	-	-	-	-	-	-	-	-
AT2G22640	ATBRK1, BRK1, HSPC300							-0.575508	1.32019	-0.420229	5.13672e-27	1.66635e-26					-0.606775	0.422096	-0.79492	1.06453e-05	2.85329e-05	0.320865	0.260546	0.40018	0.353016	0.333211	0.414967	0.367592	0.322339	0.301223	0.22787	0.320865	0.245392	0.147863	0.218629	0.150621	0.321759	0.520406	0.274763	0.260524	0.102888	0.171542	0.135608	0.0729383	0.137878	0.227178	0.193726	0.110299	0.0644079
AT2G22650	AT2G22650							-1.50228	-4.96224	-2.864	1.34967e-12	2.93446e-12					-0.378764	-4.34068	0.243798	0.0122942	0.0225144	0.0468905	0.0468905	0.0643938	0.124782	0.0448856	0.0630857	0.0672768	0.0739155	0.0391003	0.0427927	0	0.0302283	0.0449868	0	0.00858502	0.0476684	0	0	0	0.00396761	0.00371639	0.0326619	0	0.00596508	0	0.00761003	0	0.00637651
AT2G22660	AtGRDP1							-1.46167	-0.251501	-0.654582	2.72505e-07	4.80754e-07					-0.1918	1.53867	-1.14648	0.000162248	0.000383527	0.12822	0.0964685	0.112242	0.253024	0.25229	0.121716	0.0913618	0.0968808	0.089874	0.0989863	0.12822	0.0438676	0.175737	0.109077	0.0305934	0.0545639	0.172828	0.117942	0.114714	0.0446574	0.0979948	0.0711052	0.0694541	0.0625718	0.156538	0.122616	0.0369124	0.024704
AT2G22668	MIR405A							0	0	0	-	-					0	0	0	-	-	0	-	-	-	-	-	-	-	-	-	-	-	-	-	-	-	-	-	-	-	-	-	-	-	-	-	-	-
AT2G22670	IAA8							-0.78099	-1.56228	-1.35103	4.37798e-91	3.50495e-90					-1.45566	-1.33798	-1.46002	4.49041e-106	1.78089e-104	1.96776	1.96776	5.24956	3.08907	4.41925	5.6794	4.30224	2.02707	1.62437	2.08879	0.386203	1.08206	1.37608	2.83837	0.86806	1.25451	0.770962	0.279949	0.280488	0.313945	0.813694	0.76891	1.12407	0.626187	1.12359	0.648968	0.261201	0.246228
AT2G22680	WAVH1							-0.727272	0.509728	-0.478306	1.63825e-05	2.6658e-05					0.257113	0.0950274	-1.74928	5.42413e-12	2.39295e-11	0.174541	0.0386557	0.0291357	0.0581331	0.0283864	0.0400052	0.00518045	0.0251753	0.0405764	0.0414829	0.174541	0.179844	0.133081	0.0213845	0.18634	0.174609	0.0918334	0.177311	0.209563	0.0882284	0.268173	0.113933	0.0574142	0.203437	0.375162	0.189239	0.0837046	0.0572678
AT2G22690	AT2G22690				Y			0.169213	2.22822	-0.241849	7.52873e-32	2.72587e-31					0.442981	1.00291	-0.661392	0.00016325	0.000385738	0.220356	0.0641947	0.0463134	0.0496405	0.0489548	0.046947	0.044917	0.0392348	0.0424167	0.0795244	0.220356	0.110822	0.0530397	0.0188044	0.104981	0.115528	0.237131	0.224372	0.210448	0.0735609	0.106976	0.0845112	0.0416398	0.0944802	0.127628	0.158133	0.08226	0.0360685
AT2G22710	AT2G22710							0	0	0	-	-					0	0	0	-	-	0	-	-	-	-	-	-	-	-	-	-	-	-	-	-	-	-	-	-	-	-	-	-	-	-	-	-	-
AT2G22720	AT2G22720							-0.418842	1.11061	-0.186948	4.78162e-30	1.66225e-29					-0.318016	0.284721	-0.660353	3.13988e-09	1.13648e-08	0.469315	0.234632	0.285104	0.283315	0.29329	0.310281	0.229616	0.259982	0.262783	0.216659	0.469315	0.402387	0.246887	0.277219	0.412219	0.394465	0.461651	0.420234	0.502794	0.350073	0.488198	0.368388	0.183875	0.399693	0.63447	0.439796	0.293122	0.371622
AT2G22730	AT2G22730							1.80162	-0.108092	2.26594	2.78534e-16	6.84417e-16					3.51275	5.20407	3.03624	1.3082e-09	4.87888e-09	0.0832905	0.0832905	0.00543989	0.0216448	0.00242184	0.00247641	0.0119711	0	0.236891	0.0442808	0.0468123	0	0.0551817	0	0	0	0.0496056	0.0669351	0.0332416	0.0352967	0.00304018	0.00620016	0	0.00487972	0	0.0463221	0.0220268	0.0437559
AT2G22740	SDG23, SUVH6							-0.107323	0.64893	-0.752697	0.000451741	0.000680221					0.27628	1.13891	-1.58531	2.98494e-07	9.20191e-07	0.085074	0.0527331	0.0454389	0.0535698	0.0727024	0.0540844	0.0263849	0.0432016	0.102924	0.0352732	0.085074	0.0406067	0.0602245	0.0723791	0.0540325	0.0297883	0.113131	0.0900502	0.069568	0.0512061	0.144243	0.0851258	0.12143	0.128252	0.17067	0.0764262	0.0509496	0.0426669
AT2G22750	AT2G22750							0	-1.88834	-0.178932	0.480011	0.558092					0	0	-0.234723	0.969868	1	0.00340033	-	-	-	-	-	-	-	-	-	0	0	0.00367098	0	0	0	0	0	0	0.00340033	0.00312867	0.00286236	0	0.00502174	0	0	0.00834696	0
AT2G22760	AT2G22760							-3.82659	-4.21053	-0.576527	2.92331e-08	5.38112e-08					-2.16587	-3.43517	-2.55475	4.22137e-26	3.59149e-25	0.107052	0	0.00459952	0.0125585	0.0119533	0.00668651	0	0	0	0	0.00514361	0.0742296	0.13396	0.041599	0.139528	0.021612	0.00784407	0.00560895	0.00365955	0.107052	0.602202	0.158699	0.143272	0.343436	1.02986	0.311731	0.0960129	0.0460515
AT2G22770	NAI1		Y	Y	Y	Y	Y	4.29961	6.92917	4.51286	0	0	Y	Y			1.83903	2.2851	1.34778	8.80579e-25	7.12851e-24	1.41117	0.195184	0.0478289	0.00733594	0.354366	0.0585419	0.0242184	0.177673	0.153348	0.216521	0.377491	0.0780157	0.00171005	0.0718431	0.156476	0.0147927	0.556269	0.594011	0.165442	1.41117	0.500559	0.0616543	0.262521	0.400137	0.666525	2.43054	1.00698	1.43096
AT2G22780	PMDH1							0.477266	0.955953	-0.232604	9.07346e-31	3.211e-30					1.37265	1.36104	-0.317079	4.77628e-21	3.32277e-20	0.569221	0.417711	0.157171	0.270168	0.295365	0.160093	0.150732	0.518169	0.584273	0.324568	0.569221	0.239503	0.336023	0.253433	0.257087	0.225334	0.490506	0.674782	0.539485	0.231967	0.271615	0.262805	0.440323	0.168975	0.441248	0.426676	0.269522	0.129406
AT2G22790	AT2G22790							-1.34267	0.366918	-1.10767	3.2728e-12	7.02036e-12					-1.2115	-0.263151	-1.12144	2.17525e-06	6.22369e-06	0.109379	0.0185932	0.0391908	0.0403257	0.0202548	0.0369318	0.0441694	0.0438582	0	0.0192691	0.109379	0.12908	0.092404	0.0152811	0.118527	0.137582	0.110164	0.107165	0.110389	0.0899255	0.189706	0.185074	0.122795	0.215529	0.147029	0.137133	0.132804	0.033765
AT2G22795	AT2G22795		Y	Y	Y	Y	Y	1.63327	1.98798	1.98062	1.82093e-121	1.88688e-120					0.604677	0.119065	0.770745	7.2685e-05	0.000178546	1.16684	1.16684	0.738602	0.326971	0.550237	0.673235	0.882667	2.31339	1.53426	0.714877	0.329976	0.305346	0.0936509	0.770655	0.127786	0.448424	0.860433	0.255844	0.139894	0.395875	0.207066	0.0920738	0.482616	0.168102	0.271461	0.550974	0.280382	0.448917
AT2G22800	HAT9		Y	Y	Y	Y	Y	2.60404	4.57834	2.61653	2.66253e-224	4.97771e-223					-1.18537	-0.653494	1.22151	7.12369e-08	2.31512e-07	0.421412	0.112211	0.256596	0.0149364	0.016701	0.0934382	0.616182	0.227829	0.0692393	0.0985223	0.418016	0.701292	0.0182043	0	0.235563	1.07658	0.63383	0.472435	0.288854	0.421412	0.163801	0.0632026	0.0419175	0.19426	0.113462	0.660291	0.22838	0.517149
AT2G22805	AT2G22805							0	0	0	-	-					0	0	0	-	-	0	-	-	-	-	-	-	-	-	-	-	-	-	-	-	-	-	-	-	-	-	-	-	-	-	-	-	-
AT2G22807	AT2G22807							0	0	0	-	-					0	0	0	-	-	0	-	-	-	-	-	-	-	-	-	-	-	-	-	-	-	-	-	-	-	-	-	-	-	-	-	-	-
AT2G22810	ACC4, ACS4, ATACS4							0	0	0	-	-					0	0	0	-	-	0	-	-	-	-	-	-	-	-	-	-	-	-	-	-	-	-	-	-	-	-	-	-	-	-	-	-	-
AT2G22820	AT2G22820							-0.591898	0	0	0.993073	1					0	0	0	1	1	0	0	0	0.000514609	0.00138336	0	0	0	0	0	-	-	-	-	-	-	-	-	-	-	-	-	-	-	-	-	-	-
AT2G22821	AT2G22821							-4.60481	-1.88834	-0.689974	0.0091602	0.0126564					-3.28072	-2.89153	2.22855	0.0423213	0.070503	0.00314024	0	0.00890677	0.0239936	0.00885217	0.0107073	0.00493864	0	0	0	0	0.00829207	0.00379038	0.00799492	0.0185826	0	0	0	0	0.00314024	0	0.00454365	0	0	0	0	0	0.00714288
AT2G22830	SQE2							-1.01505	2.23643	0.279294	7.98454e-05	0.000125312					0.119807	1.54741	0.471192	0.559897	0.702276	0.029043	0.0161718	0.0141007	0.0329781	0.0394617	0.010051	0.0230259	0.0615881	0	0.0105126	0.029043	0.00802274	0.00558426	0	0.017979	0	0.0407503	0.0173623	0.0310029	0.0101529	0.00608083	0.007541	0	0	0.0161306	0.015253	0	0.0177858
AT2G22840	AtGRF1, GRF1							-0.982787	-0.768812	-0.548418	0.0070017	0.00975877					-1.44206	-0.981322	-1.67408	2.10522e-05	5.47894e-05	0.0719549	0.0719549	0.188893	0.124749	0.0798448	0.183452	0.200886	0.272711	0.0626808	0.0221495	0.00331968	0.0076902	0.00731539	0	0	0.0138869	0.0153787	0	0	0.00619193	0.02244	0.00988314	0	0.00454318	0.0520181	0.0317572	0.00327274	0
AT2G22850	AtbZIP6, bZIP6							-2.40337	-3.87581	-2.46409	8.40471e-29	2.84668e-28					1.63051	-0.666011	-1.00759	0.10673	0.163556	0.0267478	0.0221843	0.00475953	0.105459	0.00848246	0.0046663	0.00496498	0	0.0537609	0.0155138	0.0191463	0.034254	0.327287	0.106542	0.0767634	0	0.0161218	0.0136362	0.0238655	0.0267478	0.0461345	0.136151	0.0587534	0.0488375	0.0416672	0.00781437	0.0310901	0.029313
AT2G22860	ATPSK2, PSK2							-2.54475	-2.53328	-1.63237	0.0208576	0.028063		Y			0.0621695	2.03469	-0.647654	2.18655e-05	5.67896e-05	0.345457	0.00878546	0.0115865	0.0583834	0.00717236	0.0144342	0.00531045	0.018203	0	0.00977652	0.128027	0.0299359	0.816612	0.065091	0.0484025	0.0150556	0.0564665	0.178727	0.12873	0.345457	0.49746	0.956085	0.504639	0.587377	0.348854	0.455701	0.297061	0.351936
AT2G22870	EMB2001, EngB-1							-1.22388	0.0289066	-1.33792	4.626e-06	7.73477e-06					-0.315218	-0.447142	-2.51183	2.39273e-05	6.1847e-05	0.0735102	0.0735102	0.095405	0.159612	0.0764785	0.0831194	0.122481	0.140196	0.0606734	0.0608536	0.0383299	0.0676745	0.0446776	0.0426321	0.0992325	0.0422451	0.0383822	0.0463262	0.0334068	0.0123361	0.067352	0.0308645	0.0195034	0.0775677	0.0504684	0.0325885	0.0101939	0.00727298
AT2G22880	VQ12							-1.11604	0.684026	-0.202468	2.52845e-27	8.25304e-27	Y				1.58743	0.492725	-0.562167	2.08767e-16	1.1805e-15	8.59795	0.265324	0.0913654	0.512793	0.657442	0.118481	0.0316059	0.0667401	0.0997743	0.384215	8.59795	6.7064	6.28543	8.79416	10.6947	3.4926	1.98788	10.7948	10.1865	2.60497	3.55665	2.88643	2.7326	3.65733	3.39025	3.42362	2.91774	2.03025
AT2G22890	AT2G22890							-0.968233	-3.90312	-0.113861	0.000483965	0.000727327					1.17092	-2.89153	-1.82693	2.39602e-18	1.48557e-17	0.110084	0.036532	0.0169436	0.0730549	0.0472911	0.0129691	0.0257032	0.0208672	0.0476848	0.0362625	0	0.00832761	0.019292	0.00584211	0.0186622	0	0	0	0	0.110084	0.356934	0.110983	0.0409433	0.391519	0.299777	0.191167	0.09819	0.092888
AT2G22900	MAGT1, MUCI10		Y	Y	Y	Y	Y	2.17854	3.95157	4.03109	0	0					0.802976	0.692447	1.17424	9.58297e-20	6.32891e-19	1.9216	0.394763	0.221436	0.0790572	0.226953	0.167982	0.339244	0.370205	0.451062	0.378875	0.651251	0.410949	0.0443652	0.242799	0.405632	0.415234	0.406089	0.884674	0.617062	1.9216	0.738718	0.103943	0.106162	0.633068	0.913324	1.53284	1.53194	2.41797
AT2G22905	AT2G22905							-2.06011	0	1.73281	0.062744	0.0809635					-1.45611	0	-0.234723	0.930644	1	0.00242268	0	0.00188669	0.00325702	0	0.00274276	0	0	0	0	-	-	-	-	-	-	-	-	-	0.00242268	0.00278718	0.000286157	0	0.00447362	0	0.015835	0	0
AT2G22910	NAGS1							0.116727	0.310408	-0.937002	4.13738e-13	9.149e-13					0.494338	-1.25638	-1.71619	5.28735e-27	4.63963e-26	0.240465	0.130291	0.0957809	0.108559	0.0706436	0.129387	0.0217169	0.188194	0.156453	0.104435	0.240465	0.64603	0.219729	0.244191	0.740759	0.569698	0.404789	0.201143	0.191604	0.145663	0.441901	0.257481	0.327145	0.369762	0.561126	0.195022	0.138434	0.135184
AT2G22920	FPT1, SCPL12							-1.09846	0	0	0.979502	1					0	0	0	1	1	0	0	0	0.00126805	0.00339421	0	0	0	0	0	-	-	-	-	-	-	-	-	-	-	-	-	-	-	-	-	-	-
AT2G22930	AT2G22930							0	0	0	-	-					0	0	0	-	-	0	-	-	-	-	-	-	-	-	-	-	-	-	-	-	-	-	-	-	-	-	-	-	-	-	-	-	-
AT2G22940	AT2G22940							0	0	0	-	-					0	0	0	-	-	0	-	-	-	-	-	-	-	-	-	-	-	-	-	-	-	-	-	-	-	-	-	-	-	-	-	-	-
AT2G22941	AT2G22941							0	0	0	-	-					0	0	0	-	-	0	-	-	-	-	-	-	-	-	-	-	-	-	-	-	-	-	-	-	-	-	-	-	-	-	-	-	-
AT2G22942	AT2G22942							0	0	0	-	-					0	0	0	-	-	0	-	-	-	-	-	-	-	-	-	-	-	-	-	-	-	-	-	-	-	-	-	-	-	-	-	-	-
AT2G22950	ACA7							0	0	0	-	-					0	0	0	-	-	0	-	-	-	-	-	-	-	-	-	-	-	-	-	-	-	-	-	-	-	-	-	-	-	-	-	-	-
AT2G22955	AT2G22955							0	0	0	-	-					0	0	0	-	-	0	-	-	-	-	-	-	-	-	-	-	-	-	-	-	-	-	-	-	-	-	-	-	-	-	-	-	-
AT2G22960	FPT2							0	0	0	-	-					0	0	0	-	-	0	-	-	-	-	-	-	-	-	-	-	-	-	-	-	-	-	-	-	-	-	-	-	-	-	-	-	-
AT2G22970	SCPL11							-0.392677	-0.550144	0.514759	0.249084	0.302233					0.52441	1.9102	0.889567	0.334864	0.451094	0.0832734	0.0832734	0.0578131	0.100218	0.337291	0.0643615	0.0433812	0.241122	0.0972162	0.0356512	0.00329381	0	0.00594036	0.00759697	0	0	0.00736828	0	0.00350319	0.00717138	0.00305334	0.00474096	0.0777038	0.00490084	0	0.0283889	0.00318072	0.00348535
AT2G22980	SCPL13							-1.88253	-4.58303	-2.35443	2.10558e-10	4.23361e-10					-0.839574	-3.79089	-1.15528	0.00370687	0.00737211	0.0393046	0.0393046	0.0703979	0.14157	0.22456	0.0711006	0.0688491	0.0216106	0.069072	0.0321583	0	0.0184155	0.0326449	0.0411442	0.0319454	0.00751309	0	0	0	0.00393352	0.00889384	0.0232334	0.0137722	0.0142753	0	0.00782045	0	0.00622572
AT2G22990	SCPL8, SNG1							-1.53602	-3.91732	-1.25305	2.97214e-100	2.58846e-99					-2.10892	-4.37766	-1.10335	2.92923e-90	9.77857e-89	0.498813	0.498813	2.20697	1.36889	2.13759	2.6688	1.18911	0.348736	0.587339	0.503533	0.0313251	0.718514	0.566439	2.53255	1.15232	0.368952	0.057988	0.0122391	0.0311828	0.328864	0.65007	0.758224	0.877451	0.860915	0.301608	0.143149	0.25124	0.465423
AT2G23000	scpl10					Y		-1.07021	-1.29402	1.61811	2.41069e-08	4.45412e-08					-1.86903	-1.64718	-0.531434	2.23131e-15	1.19503e-14	0.133289	0.133289	0.510822	0.267543	0.646682	0.569346	0.38184	0.200503	0.190339	0.092644	0.0455405	0.171794	0.143694	0.892872	0.191972	0.155534	0.186531	0.0121504	0.0034048	0.0151355	0.0183829	0.00388683	0	0.00964429	0.0328251	0	0.0254838	0.0108137
AT2G23010	SCPL9		Y	Y	Y	Y	Y	4.57766	3.50285	3.61445	4.19601e-146	5.16729e-145					0.299111	-1.81175	-0.513069	1.39823e-05	3.70832e-05	0.286709	0.286709	0.224507	0.00990835	0.224215	0.19194	0.296282	1.21514	0.284705	0.0400829	0.0473787	0.169649	0.00285878	0.137059	0.0478863	0.267764	0.19265	0.0194433	0	0.0205793	0.031223	0.00130978	0.0708081	0.0341138	0.0264455	0.125177	0	0.00324777
AT2G23020	AT2G23020							0	0	0	-	-					0	0	0	-	-	0	-	-	-	-	-	-	-	-	-	-	-	-	-	-	-	-	-	-	-	-	-	-	-	-	-	-	-
AT2G23030	SNRK2-9, SNRK2.9							-1.76949	0	-1.10083	0.12737	0.159606					-2.16587	0	-1.45904	0.242951	0.341535	0.00678527	0	0.00475895	0.00244387	0	0.00691827	0	0	0	0	-	-	-	-	-	-	-	-	-	0.00678527	0.0225125	0.0158169	0	0.0361342	0	0	0	0.015434
AT2G23040	AT2G23040							-1.09451	-1.1366	-0.892085	1.13636e-05	1.86256e-05					-1.15118	-1.41778	-1.43104	1.8915e-06	5.44476e-06	0.0396988	0.0197809	0.0464297	0.0421539	0.0342347	0.0444582	0.0507747	0	0	0.0329346	0.0177392	0.0496457	0.0493539	0.036071	0.0386835	0.058479	0.0421192	0.00566246	0.0143155	0.0396988	0.0920221	0.0625935	0.101279	0.0592274	0.146222	0.00766912	0.0356718	0.0545769
AT2G23050	MEL4, NPY4							-1.50921	0	0	0.868746	0.94303					2.01749	0	0	0.762604	0.893685	0.00287512	0.00287512	0	0.0118482	0.00333069	0	0	0	0	0.00478701	-	-	-	-	-	-	-	-	-	-	-	-	-	-	-	-	-	-
AT2G23060	AT2G23060							-1.36217	0	0	0.941354	0.99869					-0.691473	0	0	0.999643	1	0.00627583	0.00627583	0.0133309	0.0197506	0.0390361	0.0162355	0.00692954	0.0171631	0	0.00587516	-	-	-	-	-	-	-	-	-	-	-	-	-	-	-	-	-	-
AT2G23067	AT2G23067							0	0	0	-	-					0	0	0	-	-	0	-	-	-	-	-	-	-	-	-	-	-	-	-	-	-	-	-	-	-	-	-	-	-	-	-	-	-
AT2G23070	CKA4, cpCK2, pCK2							-0.319376	0.950367	-0.759453	1.16902e-100	1.02041e-99					-0.446553	-0.136031	-1.0666	1.43831e-27	1.28843e-26	1.27911	0.702762	0.949776	0.804661	0.72149	0.875739	1.11295	0.775056	0.686369	0.690028	1.27911	1.5372	0.774642	1.04457	1.62595	1.46569	1.55867	1.21894	1.19187	0.931229	1.76829	1.48087	1.13868	1.56119	2.11058	0.947056	1.12985	0.741674
AT2G23080	CKA3							-0.584949	0.832022	-0.103201	6.58014e-09	1.24788e-08					-0.162479	0.442993	0.192115	0.403639	0.530916	0.198565	0.163292	0.187552	0.228103	0.15081	0.173551	0.21841	0.206225	0.235034	0.123262	0.198565	0.154892	0.127575	0.168901	0.155438	0.154452	0.138689	0.210914	0.21758	0.150528	0.124887	0.160021	0.0991913	0.107533	0.153568	0.331973	0.120354	0.115343
AT2G23090	AT2G23090				Y			0.541045	1.60784	0.00121191	0	0					0.522991	0.981179	-0.686012	1.06168e-135	5.97866e-134	15.6318	6.14452	4.22337	3.92638	7.78542	4.15423	4.37575	4.53182	7.18448	6.15989	15.6318	8.65191	6.13774	12.1647	10.1557	7.44018	12.6489	18.4323	15.24	8.0916	12.322	7.95792	11.3366	13.0707	11.0846	13.6169	8.09103	6.16929
AT2G23093	AT2G23093							0.0782264	1.81295	1.96624	2.89574e-08	5.33122e-08					-0.0832037	0.224577	1.65418	0.454188	0.587413	0.0495736	0.0250011	0.0244184	0.0207716	0.021862	0.0211174	0.0316935	0.0243576	0.055132	0.0131661	0.0191059	0.015957	0.0048834	0.0119137	0	0.028815	0.0532114	0.0113959	0.00868851	0.0495736	0.011834	0.0102078	0	0.0189945	0	0.0528317	0.0386484	0.0585632
AT2G23096	P4H13							0	0	0	-	-					0	0	0	-	-	0	-	-	-	-	-	-	-	-	-	-	-	-	-	-	-	-	-	-	-	-	-	-	-	-	-	-	-
AT2G23100	AT2G23100							-0.199592	2.05469	-1.20077	0.0369976	0.0487135					3.34289	2.98122	-1.18659	0.0163589	0.0293809	0.0107428	0.0107428	0	0.0113834	0.0417223	0	0	0	0.0113456	0.0133655	0.00951996	0	0.00122312	0.0170703	0	0	0.00798922	0.005803	0.0124772	0.00577974	0.0134955	0.0142201	0.0450442	0.0115962	0.0166343	0.00728428	0.0114521	0
AT2G23110	AT2G23110		Y		Y	Y		1.23956	6.87355	1.66682	1.25971e-155	1.65589e-154	Y	Y	Y	Y	3.34289	4.67008	2.61797	1.24121e-23	9.63769e-23	0.554247	0.00960877	0	0.00343214	0.00263001	0	0	0	0	0.0159984	0.554247	0.0215907	0.00355824	0	0.00972984	0.0311482	0.575873	0.570286	0.534817	0.120268	0.0175654	0.0404987	0	0.0097037	0.0305584	0.245983	0.1726	0.0280257
AT2G23118	AT2G23118							0	0	0	-	-					0	0	0	-	-	0	-	-	-	-	-	-	-	-	-	-	-	-	-	-	-	-	-	-	-	-	-	-	-	-	-	-	-
AT2G23120	AT2G23120							0.719446	0.702932	0.477161	1.00385e-99	8.70014e-99					1.54156	-0.0400519	-0.645434	7.07782e-46	1.06909e-44	17.9504	8.22694	2.83287	4.43134	3.89709	3.08855	2.26938	4.70156	6.58546	9.82053	16.8979	18.7007	12.3207	17.9573	21.0453	16.8114	24.6665	15.3276	14.4112	17.9504	26.6883	13.0286	15.9203	24.1935	30.8115	33.8856	18.8014	11.6163
AT2G23130	AGP17, ATAGP17							-2.32155	-4.00421	-3.14736	9.79687e-31	3.46331e-30					0.187239	-1.08662	-2.35478	0.311839	0.423395	0.0966255	0.0966255	0.0878738	0.480259	0.177798	0.0973175	0.0670608	0.0767394	0.0825795	0.107522	0.00688906	0.0221216	0.162056	0.163567	0.00891701	0.0327618	0.00772458	0.0059461	0.00709592	0.00151141	0.0089273	0.0172015	0	0.014329	0	0	0	0.00343791
AT2G23140	AtPUB4, PUB4				Y			-0.369824	2.51851	0.155626	9.77714e-43	4.32982e-42					0.237115	1.14655	-0.399498	0.000174826	0.000411374	0.252986	0.0865377	0.0712931	0.101253	0.10152	0.0723515	0.0689605	0.113516	0.0741666	0.0842777	0.252986	0.12159	0.0489016	0.0279262	0.201056	0.0575565	0.23045	0.198857	0.296161	0.0860522	0.104574	0.0758928	0.0195034	0.090214	0.128306	0.173601	0.0619941	0.0778773
AT2G23142	AT2G23142							0	0	0	-	-					0	0	0	-	-	0	-	-	-	-	-	-	-	-	-	-	-	-	-	-	-	-	-	-	-	-	-	-	-	-	-	-	-
AT2G23148	AT2G23148							0	0	0	-	-					0	0	0	-	-	0	-	-	-	-	-	-	-	-	-	-	-	-	-	-	-	-	-	-	-	-	-	-	-	-	-	-	-
AT2G23150	ATNRAMP3, NRAMP3							-0.811319	-1.21281	-0.146477	0.00023984	0.00036686					-0.610005	0.713691	-0.0441819	0.146378	0.217185	0.170611	0.0586295	0.0859918	0.0933519	0.10898	0.0967616	0.0622559	0.117271	0.0162568	0.0598862	0.0558003	0.0356994	0.142149	0.0446597	0.0295007	0.0406943	0.105823	0.0620254	0.0297773	0.170611	0.158442	0.171188	0.0752641	0.191349	0.104057	0.11463	0.127883	0.229685
AT2G23160	AT2G23160							0	0	0	-	-					0	0	0	-	-	0	-	-	-	-	-	-	-	-	-	-	-	-	-	-	-	-	-	-	-	-	-	-	-	-	-	-	-
AT2G23170	GH3.3							-2.63039	-4.47246	-2.90447	2.17366e-17	5.53519e-17					0.349557	-1.77615	-1.03792	0.070241	0.111927	0.164873	0.164873	0.112362	0.892247	0.156868	0.131519	0.0701422	0.19745	0.186064	0.147747	0.0161207	0.0653131	0.410179	0.0422999	0.0934214	0.0426636	0.00740586	0.0175206	0.0191321	0.0313636	0.0588144	0.202434	0	0.0844885	0.0163829	0.00790564	0.0343454	0.036764
AT2G23180	CYP96A1							-4.58208	-1.2333	-0.283312	0.0723226	0.0929359					-3.72309	0	-0.9557	0.335623	0.451906	0.00156425	0	0.013785	0.0235513	0.0733262	0.0177989	0.00493864	0	0	0	0	0	0.00220255	0.132225	0	0	0	0	0	0.00156425	0.00301702	0.00200631	0.0411098	0.00484254	0	0	0.00383986	0
AT2G23190	CYP81D7							0	0	0	-	-					0	0	0	-	-	0	-	-	-	-	-	-	-	-	-	-	-	-	-	-	-	-	-	-	-	-	-	-	-	-	-	-	-
AT2G23200	AT2G23200							-3.92623	-1.70121	-0.567561	0.0649699	0.0837612					-2.99543	0	2.22855	0.497268	0.633072	0.00339407	0	0.00743602	0.0150308	0.0180578	0.00839221	0.00532868	0	0	0	0	0	0.00378115	0	0	0	0	0	0	0.00339407	0	0.00434654	0	0	0	0	0.00833159	0
AT2G23210	AT2G23210				Y			-1.11065	3.01434	1.11893	4.53368e-34	1.71985e-33					-1.0417	1.36361	1.05345	5.17711e-05	0.000129294	0.139459	0.0487107	0.0972036	0.0965382	0.111325	0.0937659	0.10478	0.110479	0.0155466	0.0454648	0.139459	0.0536799	0.0181529	0.0342261	0.0749832	0.0365137	0.111482	0.0529371	0.204897	0.0344675	0.0173959	0.0156004	0.0555344	0	0.0461459	0.0388919	0.048294	0.0201158
AT2G23220	CYP81D6							-0.916591	0	0	0.98336	1					0	0	0	1	1	0	0	0	0.000873463	0	0	0	0	0	0	-	-	-	-	-	-	-	-	-	-	-	-	-	-	-	-	-	-
AT2G23230	AT2G23230							0	0	0	-	-					0	0	0	-	-	0	-	-	-	-	-	-	-	-	-	-	-	-	-	-	-	-	-	-	-	-	-	-	-	-	-	-	-
AT2G23240	AtMT4b							-0.708439	0	0	0.993073	1					0	0	0	1	1	0	0	0	0.000752812	0.000933011	0	0	0	0	0	-	-	-	-	-	-	-	-	-	-	-	-	-	-	-	-	-	-
AT2G23250	UGT84B2							0	0	0	-	-					0	0	0	-	-	0	-	-	-	-	-	-	-	-	-	-	-	-	-	-	-	-	-	-	-	-	-	-	-	-	-	-	-
AT2G23260	UGT84B1							0	0	0	-	-					0	0	0	-	-	0	-	-	-	-	-	-	-	-	-	-	-	-	-	-	-	-	-	-	-	-	-	-	-	-	-	-	-
AT2G23270	PIP3, prePIP3							0.757536	2.16786	-0.275274	0.275237	0.332178					2.01749	2.70426	-0.0118325	0.338149	0.455016	0.0230474	0.0031778	0	0.00136167	0.00763085	0	0	0	0.0132779	0	0.00672342	0	0.00058275	0.0220078	0	0	0	0.022567	0	0.0230474	0.0233354	0.0292382	0.03286	0.0230684	0.0237765	0.0913722	0.00297886	0.0178658
AT2G23290	AtMYB70, MYB70				Y			-1.06692	2.63657	-0.242378	2.49503e-54	1.32556e-53					-0.226098	1.31842	-0.211442	8.18451e-05	0.000200073	0.2711	0.0722109	0.0801408	0.136689	0.0835068	0.050375	0.145742	0.132683	0.0117952	0.0801695	0.2711	0.115123	0.0481239	0.031587	0.108965	0.120085	0.339504	0.330165	0.204537	0.128421	0.13703	0.147706	0.114674	0.122673	0.160756	0.340692	0.106744	0.0746345
AT2G23300	AT2G23300				Y	Y		-1.24743	2.91976	3.43329	1.65288e-131	1.83749e-130					-0.691473	-0.277499	0.644366	0.474166	0.608099	0.341023	0.00550501	0.0113533	0.0174018	0.0296191	0.0133629	0.00692438	0	0	0.0091657	0.12448	0.160222	0.0177884	0	0.165122	0.156275	0.134168	0.161971	0.0972061	0.341023	0.189043	0.0276159	0	0.161461	0.234626	0.350234	0.267208	0.406216
AT2G23310	ATRER1C1							0.138454	1.22201	0.214273	3.64093e-50	1.82211e-49					0.0877092	0.152386	-0.0668063	0.0150238	0.0271555	0.941153	0.676784	0.621518	0.548331	0.676868	0.600525	0.667785	1.30854	0.669669	0.511257	0.813707	0.773072	0.404293	0.807491	0.747914	0.793344	1.08291	0.712323	0.756313	0.941153	0.878621	0.740884	0.777813	0.934881	0.785642	0.67977	1.04719	0.933865
AT2G23320	AtWRKY15, WRKY15				Y			1.51224	1.99047	-0.0765506	0	0	Y				1.6911	0.697898	-0.722292	6.69384e-99	2.45734e-97	10.876	3.02439	0.921846	0.905439	1.28323	1.06536	0.605545	1.33282	2.49692	3.68537	10.876	7.62663	3.26236	5.66313	8.3001	7.08396	11.1381	10.9692	10.7026	5.06724	7.68652	5.07731	5.84475	7.47008	8.04424	5.78673	5.26316	4.6353
AT2G23321	AT2G23321							0	2.16746	0	1.41122e-06	2.4153e-06					0	1.41318	0	0.397506	0.523651	0.0470634	-	-	-	-	-	-	-	-	-	0.0470634	0.0172512	0.0102555	0.0134581	0.00962055	0.0234	0.0329972	0.0316113	0.0627769	-	-	-	-	-	-	-	-	-
AT2G23330	AT2G23330							-0.95476	1.66886	-0.109803	0.00569452	0.00800184					-0.148379	-0.806197	-0.275414	0.812613	0.941608	0.0237324	0.00400418	0.00384282	0.00705204	0.02782	0	0.0123121	0	0.0167308	0	0.0237324	0.0515085	0.00705468	0.0190947	0.0372486	0.062999	0.0350578	0.0172364	0.0226848	0.0113411	0.0120476	0.011436	0	0.0138806	0.00901811	0.00790564	0.0179553	0.00640783
AT2G23340	DEAR3							0.310629	1.38464	-0.929886	6.50198e-111	6.14972e-110					0.465608	0.346713	-1.56766	1.22567e-32	1.31408e-31	1.48943	0.301876	0.221736	0.21773	0.191395	0.243287	0.174238	0.139354	0.404454	0.304312	1.48943	1.27855	0.660806	0.556275	1.26568	1.28892	1.79202	1.32961	1.45302	0.388584	1.04739	0.693134	0.261643	0.629142	1.73863	0.540637	0.355881	0.365971
AT2G23347	MIR844A							0	0	0	-	-					0	0	0	-	-	0	-	-	-	-	-	-	-	-	-	-	-	-	-	-	-	-	-	-	-	-	-	-	-	-	-	-	-
AT2G23348	AT2G23348							-2.60653	-0.785348	-0.441428	0.00497396	0.00701653					-1.37719	0.0896975	-0.270207	0.718668	0.857839	0.00849686	0.00602738	0.0202235	0.0440645	0.0625309	0.0146249	0.0325625	0	0.0251845	0	0.00849686	0.00810537	0.0191046	0.015511	0	0.0146366	0.0236571	0.00575109	0.00344867	0.00815288	0.010139	0.0107439	0	0.0162738	0	0.00748242	0.0172032	0
AT2G23350	PAB4, PABP4							-0.958894	-1.09182	-1.37726	1.09151e-55	5.90308e-55					-1.27253	-1.62034	-1.03844	2.78514e-51	4.66893e-50	0.775156	0.775156	1.93081	1.41028	0.955275	1.87261	2.05907	1.56354	0.752976	0.573891	0.291818	0.955342	0.735475	0.826866	0.453081	1.36006	0.664986	0.194491	0.18578	0.165149	0.305992	0.391758	0.256221	0.191822	0.494682	0.216384	0.16774	0.144917
AT2G23360	AT2G23360							1.15803	0.258311	0.335268	0.0101505	0.0139797					1.33343	-0.878334	0.114609	0.0823784	0.12934	0.0944199	0.0944199	0.0305568	0.034283	0.0455663	0.0313366	0.0288383	0	0.183017	0.0842786	0.0109434	0.0248912	0.00970199	0.064832	0.00973247	0.037106	0.0171868	0.0124034	0.00727696	0.010056	0.00899927	0.0078882	0.0819414	0.00988701	0.00753211	0.0379659	0.00652226	0.00361766
AT2G23370	AT2G23370							-1.02504	0.350273	-0.541309	0.000183658	0.000282545					-0.471089	0.713691	0.923303	0.300976	0.41052	0.0578101	0.0578101	0.0772547	0.102503	0.0569767	0.0756601	0.0807691	0.0501402	0.0445798	0.0651261	0.0550144	0.0341076	0.0500351	0.025271	0.0191777	0.0461381	0.06897	0.0578964	0.0470526	0.0461766	0.0205553	0.0644757	0.0397467	0.0189084	0.0232771	0.0883674	0.0294723	0.0469724
AT2G23380	CLF, ICU1, SDG1, SET1							-0.671938	0.357412	-1.11372	5.23323e-06	8.72368e-06					-1.31146	-0.855174	-1.64711	7.84051e-10	2.98014e-09	0.0985801	0.0844284	0.209901	0.120385	0.087835	0.227853	0.170336	0.18897	0.0793211	0.0586033	0.0985801	0.188562	0.0858734	0.0628005	0.156831	0.21413	0.262176	0.0383731	0.062841	0.0370106	0.112477	0.0787935	0.103363	0.0865354	0.15535	0.0507699	0.0590393	0.0118099
AT2G23390	AT2G23390							-1.3449	-0.969434	-1.28743	3.39933e-23	1.00712e-22					0.0193416	0.150602	1.04075	0.465675	0.600063	0.13607	0.13607	0.139095	0.319759	0.176633	0.159606	0.093889	0.17968	0.16265	0.113856	0.0791703	0.0736537	0.183043	0.0572073	0.0191263	0.117592	0.119289	0.096386	0.0508097	0.0827837	0.0374217	0.180983	0.0534783	0.0350532	0.0413362	0.151265	0.0618815	0.0783203
AT2G23400	AtCPT2, CPT2							0	0	0	-	-					0	0	0	-	-	0	-	-	-	-	-	-	-	-	-	-	-	-	-	-	-	-	-	-	-	-	-	-	-	-	-	-	-
AT2G23410	ACPT, AtcPT3, CPT, cPT3							0	0	0	-	-					0	0	0	-	-	0	-	-	-	-	-	-	-	-	-	-	-	-	-	-	-	-	-	-	-	-	-	-	-	-	-	-	-
AT2G23420	NAPRT2							0.721071	0.586497	0.284403	5.63314e-14	1.28484e-13					1.16667	0.666699	0.110963	6.6931e-09	2.35998e-08	0.540017	0.323313	0.13944	0.170808	0.16941	0.142724	0.132203	0.291705	0.22884	0.369382	0.540017	0.36177	0.413525	0.195746	0.349045	0.372023	0.713815	0.48533	0.496366	0.292368	0.251343	0.228053	0.0893415	0.213899	0.313227	0.470893	0.286432	0.235741
AT2G23430	ICK1, KRP1							-1.29913	1.08495	0.390293	2.54128e-08	4.68942e-08					-3.84007	0.457991	1.02484	7.40196e-20	4.91367e-19	0.248471	0.0295404	0.457789	0.0702646	0.0504957	0.610146	0.122008	0.0864181	0.0121346	0.0213185	0.141852	0.107807	0.0735392	0.00562962	0.0092997	0.187183	0.0975552	0.159009	0.151006	0.248471	0.105766	0.174944	0.121883	0.11508	0.0903741	0.17221	0.261259	0.263161
AT2G23440	CEP3							0	0	0	-	-					0	0	0	-	-	0	-	-	-	-	-	-	-	-	-	-	-	-	-	-	-	-	-	-	-	-	-	-	-	-	-	-	-
AT2G23445	AT2G23445							0	0	0	-	-					0	0	0	-	-	0	-	-	-	-	-	-	-	-	-	-	-	-	-	-	-	-	-	-	-	-	-	-	-	-	-	-	-
AT2G23450	AT2G23450		Y	Y	Y	Y	Y	2.13509	4.25319	2.35204	0	0			Y		1.0328	1.51227	1.73354	1.34097e-77	3.60507e-76	3.03759	0.186984	0.0898167	0.0363223	0.0603094	0.104677	0.0570649	0.107905	0.213671	0.197424	1.63576	0.612222	0.0922337	0.0663527	0.376863	0.801873	1.50459	1.71412	1.64598	3.03759	0.798204	0.553842	0.510083	0.817592	0.766162	2.06638	2.98782	3.4217
AT2G23460	ATXLG1, XLG1				Y			0.327095	1.99295	0.919188	4.41489e-52	2.27268e-51					0.0306088	0.456337	-0.256251	0.0202929	0.0358144	0.414083	0.182465	0.178337	0.133911	0.0994441	0.171042	0.194415	0.260466	0.299546	0.115023	0.414083	0.314625	0.116759	0.0330796	0.131589	0.462114	0.96736	0.29008	0.244429	0.175045	0.187748	0.0859984	0	0.116807	0.30499	0.401413	0.144555	0.124521
AT2G23470	RUS4							-0.665208	1.56367	1.33516	0.00120264	0.00176419					0.0621695	2.16877	1.33407	0.269624	0.37331	0.0234453	0.0105649	0.010427	0.015677	0.00927069	0.0119528	0.00706448	0	0.0301079	0.00559293	0.0234453	0.00432651	0.0079042	0	0	0.00781281	0.0155074	0.0234857	0.0269448	0.0107643	0.00377923	0.00319729	0	0	0.0100252	0.00796311	0.0120819	0.0105182
AT2G23480	AT2G23480							0	0	0	-	-					0	0	0	-	-	0	-	-	-	-	-	-	-	-	-	-	-	-	-	-	-	-	-	-	-	-	-	-	-	-	-	-	-
AT2G23490	AT2G23490							0	0	0	-	-					0	0	0	-	-	0	-	-	-	-	-	-	-	-	-	-	-	-	-	-	-	-	-	-	-	-	-	-	-	-	-	-	-
AT2G23500	AT2G23500							0	0	0	-	-					0	0	0	-	-	0	-	-	-	-	-	-	-	-	-	-	-	-	-	-	-	-	-	-	-	-	-	-	-	-	-	-	-
AT2G23510	SDT							-0.708439	0	0	0.990174	1					0	0	0	1	1	0	0	0	0.00061817	0.00189324	0	0	0	0	0	-	-	-	-	-	-	-	-	-	-	-	-	-	-	-	-	-	-
AT2G23520	AT2G23520							0.0128715	0.995924	1.95903	5.26575e-09	1.00197e-08					-0.811265	-0.437217	-0.0120176	0.249545	0.349493	0.0749769	0.0749769	0.138941	0.0715838	0.103288	0.141112	0.134158	0.201947	0.0605654	0.0468823	0.0302652	0.0438697	0.016811	0.0366379	0	0.0792198	0.0802133	0.0354903	0.0048878	0.0482502	0.0443256	0.0106478	0.0283344	0.0389792	0.0531615	0.0638896	0.0549824	0.0365694
AT2G23530	AT2G23530							-2.26894	0.983674	-1.70277	0.0837811	0.106967					-1.50131	-0.16371	-3.32616	0.170601	0.248995	0.00312843	0.00286701	0.0127783	0.019023	0.00540261	0.0154492	0.00689192	0	0	0.0047735	0.00312843	0.00384556	0.00108677	0	0.00861793	0	0.0144927	0	0	0	0.00589562	0.00152242	0	0	0.0156393	0	0	0
AT2G23540	AT2G23540							0	0	0	-	-					0	0	0	-	-	0	-	-	-	-	-	-	-	-	-	-	-	-	-	-	-	-	-	-	-	-	-	-	-	-	-	-	-
AT2G23550	ABE1, ATMES6, MES6							0	0	0	-	-					0	0	0	-	-	0	-	-	-	-	-	-	-	-	-	-	-	-	-	-	-	-	-	-	-	-	-	-	-	-	-	-	-
AT2G23560	ATMES7, MES7							-0.230657	0	-2.09774	0.689137	0.775058					3.34289	0	0	0.265985	0.369197	0.00902902	0.00902902	0	0.0109207	0	0	0	0	0.0250483	0.00505189	-	-	-	-	-	-	-	-	-	0	0	0.00227794	0	0	0	0	0	0
AT2G23570	ATMES19, MES19							0	0	0	-	-					0	0	0	-	-	0	-	-	-	-	-	-	-	-	-	-	-	-	-	-	-	-	-	-	-	-	-	-	-	-	-	-	-
AT2G23580	ABE4, ATMES4, MES4							0	0	0	-	-					0	0	0	-	-	0	-	-	-	-	-	-	-	-	-	-	-	-	-	-	-	-	-	-	-	-	-	-	-	-	-	-	-
AT2G23590	ATMES8, MES8							-0.319876	-4.34802	-1.22777	1.44334e-05	2.35426e-05					1.55607	0	1.51369	0.750544	0.888937	0.0132621	0.0130303	0.0035729	0.0157127	0.00394474	0.00252074	0.00589179	0	0	0.0216951	0	0	0.0283484	0	0	0	0	0	0	0.0132621	0.00327198	0.0256113	0	0.00525176	0	0	0.00834234	0.0224362
AT2G23600	ACL, ATME8, ATMES2, ME8, MES2							-2.4674	-4.67345	-2.21174	1.09399e-89	8.65677e-89					0.727786	0.995328	0.946037	0.126301	0.190552	0.115153	0.0769344	0.0464669	0.399906	0.249666	0.035925	0.0697002	0.0478394	0.0537963	0.0939081	0.0178328	0.00798421	0.589172	0.210234	0	0.0144179	0.0237134	0.0180551	0.0150858	0.115153	0.0539282	0.47758	0.376423	0.0446147	0.0693204	0.0391773	0.113526	0.143101
AT2G23610	ATMES3, MES3							-1.43131	-3.09542	-1.41144	2.95441e-13	6.56563e-13					0.247637	-1.32432	0.0826414	0.240621	0.33865	0.0509776	0.0509776	0.0429274	0.13393	0.226873	0.0460333	0.0360821	0	0.0954632	0.0468365	0.0130344	0.0350224	0.141419	0.421468	0.0223213	0.0452569	0.033846	0	0.0117817	0.0201984	0.0182455	0.047232	0.134152	0	0.0483997	0.00745003	0.0228417	0.0221855
AT2G23620	ATMES1, MES1							-3.97358	0	-1.60892	0.159487	0.19779					-2.16587	0	0	0.867345	0.984552	0	0	0.00370074	0.0152831	0.0475838	0.00537991	0	0	0	0	-	-	-	-	-	-	-	-	-	0	0	0.00138746	0.0141167	0	0	0	0	0
AT2G23630	sks16							0	0	0	-	-					0	0	0	-	-	0	-	-	-	-	-	-	-	-	-	-	-	-	-	-	-	-	-	-	-	-	-	-	-	-	-	-	-
AT2G23640	RTNLB13							2.06396	0	0	0.00709627	0.00988121					3.72193	0	0	0.141498	0.210577	0.015356	0.015356	0	0.00244321	0.00122431	0	0	0.0239593	0.0321031	0.00638991	-	-	-	-	-	-	-	-	-	-	-	-	-	-	-	-	-	-
AT2G23650	AT2G23650							0	0	0	-	-					0	0	0	-	-	0	-	-	-	-	-	-	-	-	-	-	-	-	-	-	-	-	-	-	-	-	-	-	-	-	-	-	-
AT2G23660	LBD10							0	0	0	-	-					0	0	0	-	-	0	-	-	-	-	-	-	-	-	-	-	-	-	-	-	-	-	-	-	-	-	-	-	-	-	-	-	-
AT2G23670	YCF37							-1.06644	-0.368303	-0.394272	9.6479e-29	3.26442e-28					0.703462	0.972199	0.594181	5.78662e-10	2.22277e-09	0.77998	0.77998	0.4711	1.46542	0.604267	0.458884	0.498024	0.579037	1.02018	0.737818	0.420431	0.224892	0.63671	0.477835	0.0455856	0.369376	0.431022	0.434152	0.407321	0.361127	0.223761	0.446286	0.472717	0.224702	0.222205	0.517928	0.36401	0.303887
AT2G23672	AT2G23672							-1.0152	-0.292122	-0.165715	0.0683641	0.0879953					1.696	0.995328	1.66458	0.00398542	0.00789227	0.0597704	0.0350051	0.0100796	0.0647484	0.0469113	0.00783901	0.0150177	0	0.0526838	0.0372894	0.0182075	0.00841935	0.0240541	0.018841	0.0103277	0.00688165	0	0.0202954	0.0250116	0.0597704	0.0175776	0.0604471	0.0157752	0.0128962	0.0253144	0.0226183	0.0591562	0.0732688
AT2G23673	AT2G23673							-1.5371	-1.88834	-0.000958468	0.478993	0.55702					0	0	1.50758	0.972021	1	0.00116268	0	0	0.00196916	0	0	0	0	0	0	0	0	0.00395935	0	0	0	0	0	0	0.00116268	0	0.00142823	0	0	0	0.00759947	0	0
AT2G23680	AT2G23680		Y	Y	Y	Y	Y	3.50057	5.67449	4.94942	0	0	Y	Y	Y	Y	6.51543	6.54707	4.55017	1.49091e-164	1.19278e-162	3.39202	0.303641	0.00222295	0.0212007	0.176217	0.00323158	0	0.0360068	0.154143	0.434536	1.32112	0.0130169	0.0277231	0.0950997	0.0199428	0.00743599	0.258155	1.34465	1.77864	3.39202	0.132944	0.102542	0.0564078	0.16708	0.0765287	1.60573	3.17269	4.21689
AT2G23690	AT2G23690							-0.139061	1.54433	-1.43647	7.16431e-10	1.41007e-09					0.598681	-0.804022	-1.37478	0.00063355	0.00139287	0.20113	0.180389	0.120528	0.182873	0.305865	0.152488	0.0500909	0.215528	0.287766	0.128237	0.20113	0.347985	0.073139	0.156322	0.124555	0.528024	0.833913	0.0531907	0.0108451	0.0146355	0.0415335	0.0399484	0.0447055	0.0227562	0.0725667	0.051682	0.0130116	0.00324777
AT2G23700	AT2G23700							-0.944946	-0.752502	0.437665	0.169004	0.208922					-0.79998	-1.04899	-0.234723	0.157903	0.232338	0.0409109	0.0409109	0.0786295	0.085416	0.110447	0.0894029	0.0548858	0.0450271	0.0341387	0.0425124	0.00525334	0.0137968	0.0109151	0.00774692	0.00924235	0.0174667	0.0164421	0	0.00350492	0.00335332	0.00286828	0.00156075	0.0552931	0	0.00760867	0	0.00823156	0
AT2G23710	AT2G23710							0	0	0	-	-					0	0	0	-	-	0	-	-	-	-	-	-	-	-	-	-	-	-	-	-	-	-	-	-	-	-	-	-	-	-	-	-	-
AT2G23720	AT2G23720							0	0	0	-	-					0	0	0	-	-	0	-	-	-	-	-	-	-	-	-	-	-	-	-	-	-	-	-	-	-	-	-	-	-	-	-	-	-
AT2G23740	SUVR5							-0.711224	1.08528	-0.464507	6.75318e-07	1.16996e-06					-0.812699	-0.475917	-1.02494	0.00200543	0.00412996	0.0910985	0.0774671	0.133687	0.113798	0.0934182	0.115875	0.172945	0.0250759	0.109641	0.0786087	0.0910985	0.134569	0.0481963	0.0709072	0.0946383	0.166745	0.111252	0.0650551	0.0981093	0.0336442	0.0677774	0.0467172	0.019293	0.0630264	0.0756294	0.0719902	0.0252038	0.0281206
AT2G23755	AT2G23755							-1.5411	4.38165	0.178055	4.49218e-16	1.0972e-15					-2.76002	1.898	0.137736	0.000688298	0.00150795	0.0515548	0.00695671	0.0519208	0.020187	0.0319807	0.0664683	0.0198592	0	0	0.0115827	0.0515548	0.0157156	0.0012531	0.00794578	0.0352189	0	0.0267206	0.0623082	0.0559911	0.039025	0.035558	0.0321667	0.047972	0.0329797	0.0398192	0.0479874	0.0183531	0.055061
AT2G23760	BLH4, SAW2				Y	Y		0.259865	3.32897	1.72257	9.96876e-186	1.53882e-184		Y			0.997635	3.07265	1.52727	2.08594e-35	2.41256e-34	0.707021	0.197478	0.0928918	0.14385	0.0580562	0.123859	0.0246427	0	0.25613	0.226733	0.707021	0.0949277	0.0824247	0.175335	0.142557	0.0565484	0.0607097	0.479151	1.1336	0.50561	0.159973	0.145775	0.154138	0.226945	0.049288	0.48725	0.57049	0.45188
AT2G23770	AtLYK4, LYK4				Y			0.455465	3.61307	0.323959	2.64348e-59	1.50212e-58	Y				2.26582	-0.483211	-1.45746	5.10011e-13	2.39046e-12	0.226797	0.013585	0.00217092	0.00864728	0.0412695	0.00315594	0	0	0.0135232	0.0172301	0.226797	0.358772	0.0197041	0.142801	0.60272	0.1622	0.122397	0.167862	0.309262	0.150687	0.372159	0.111948	0.155571	0.406217	0.315871	0.208679	0.208264	0.0771545
AT2G23780	AT2G23780				Y			-0.44525	2.28717	0.283627	5.72164e-156	7.5382e-155					0.115527	1.38139	0.224068	6.93051e-19	4.3969e-18	1.00365	0.273529	0.237831	0.329036	0.402213	0.229747	0.255646	0.449931	0.278947	0.224359	1.00365	0.394633	0.233296	0.375295	0.487663	0.31967	0.720603	0.810636	1.24758	0.378739	0.299563	0.299751	0.267273	0.29538	0.306476	0.601533	0.386316	0.294185
AT2G23790	AT2G23790							0.718483	1.46398	-0.260313	8.40605e-25	2.59002e-24					0.370643	-0.977802	-0.627899	2.77204e-09	1.00853e-08	0.286015	0.269129	0.203794	0.145619	0.132175	0.23341	0.138524	0.254682	0.259765	0.276711	0.286015	0.584955	0.112442	0.0614634	0.488735	0.662489	0.435504	0.236932	0.249723	0.278076	0.387992	0.30814	0.179821	0.396581	0.373797	0.234672	0.299254	0.273556
AT2G23800	GGPS2, GGPS5, IDS4							0	0	0	-	-					0	0	0	-	-	0	-	-	-	-	-	-	-	-	-	-	-	-	-	-	-	-	-	-	-	-	-	-	-	-	-	-	-
AT2G23808	AT2G23808							0	0	0	-	-					0	0	0	-	-	0	-	-	-	-	-	-	-	-	-	-	-	-	-	-	-	-	-	-	-	-	-	-	-	-	-	-	-
AT2G23810	TET8							0.118281	-0.789461	-0.301025	1.31346e-22	3.84087e-22					-0.150091	-0.888738	-0.381735	1.17104e-35	1.36051e-34	7.46825	2.87766	3.1595	2.3194	3.36321	3.63023	2.12204	2.74003	2.83739	2.93038	3.69297	7.20117	7.17423	10.8088	6.66614	7.63229	3.97012	4.89832	2.83132	7.46825	8.76779	8.61344	8.70626	9.78228	7.09113	4.98891	7.67496	8.13955
AT2G23820	AT2G23820							-1.0317	-0.319845	-0.796542	1.35191e-19	3.67108e-19					-0.0946254	0.108002	-0.557691	0.0130659	0.0238375	0.289888	0.289888	0.305267	0.537471	0.227788	0.251471	0.42383	0.48296	0.296303	0.235878	0.243184	0.231355	0.339075	0.0764135	0.199875	0.256722	0.550158	0.178706	0.146406	0.143341	0.188038	0.226478	0.125584	0.160882	0.232917	0.143884	0.0844706	0.197704
AT2G23830	PVA31							-1.65797	0	-0.366356	0.903935	0.972421					-1.45611	0	1.50758	0.822573	0.948959	0.00154693	0	0.00162354	0.00209207	0.00227643	0	0.00520167	0	0	0	-	-	-	-	-	-	-	-	-	0.00154693	0	0.00200615	0	0	0	0	0.00379732	0
AT2G23834	AT2G23834							0	0	0	-	-					0	0	0	-	-	0	-	-	-	-	-	-	-	-	-	-	-	-	-	-	-	-	-	-	-	-	-	-	-	-	-	-	-
AT2G23840	AT2G23840							-0.357308	-2.15166	-1.58258	3.91637e-15	9.30886e-15	Y				1.9102	-1.94443	-0.0286412	7.65221e-08	2.47994e-07	0.1042	0.1042	0.0267521	0.124656	0.145956	0.0333951	0.0121115	0.0171631	0.148806	0.10962	0.0308153	0.131967	0.162558	0.231757	0.143134	0.122968	0.0163169	0.0204217	0.0436211	0.0330664	0.0332236	0.0963646	0.121984	0.0331526	0.033341	0.0671448	0.0311369	0.0229946
AT2G23850	AT2G23850							0	0	0	-	-					0	0	0	-	-	0	-	-	-	-	-	-	-	-	-	-	-	-	-	-	-	-	-	-	-	-	-	-	-	-	-	-	-
AT2G23860	AT2G23860							0	0	0	-	-					0	0	0	-	-	0	-	-	-	-	-	-	-	-	-	-	-	-	-	-	-	-	-	-	-	-	-	-	-	-	-	-	-
AT2G23870	AT2G23870							0	0	0	-	-					0	0	0	-	-	0	-	-	-	-	-	-	-	-	-	-	-	-	-	-	-	-	-	-	-	-	-	-	-	-	-	-	-
AT2G23880	AT2G23880							0.544845	0	0	0.965657	1					-0.148379	0	0	0.999883	1	0.00282976	0.00282976	0.00340455	0.001994	0.00437768	0.00494933	0	0.0176792	0	0	-	-	-	-	-	-	-	-	-	-	-	-	-	-	-	-	-	-
AT2G23890	AT2G23890							-1.11246	2.21083	-0.0974156	3.89215e-15	9.25222e-15					-0.711646	0.73944	-0.548298	0.0364768	0.0615625	0.0920187	0.0344392	0.0582043	0.0693728	0.0531586	0.0465343	0.0839238	0.0927196	0.0238677	0.0231201	0.0920187	0.0571232	0.020585	0	0.0606339	0.0542943	0.0601934	0.0909001	0.106834	0.0505646	0.0671756	0.050552	0.0845205	0.0728385	0.0578164	0.0559894	0.0525816	0.0468077
AT2G23900	AT2G23900							0	0	0	-	-					0	0	0	-	-	0	-	-	-	-	-	-	-	-	-	-	-	-	-	-	-	-	-	-	-	-	-	-	-	-	-	-	-
AT2G23910	AT2G23910							0.6831	5.62281	-0.112531	2.5558e-21	7.24285e-21					2.01749	2.73128	-2.34191	2.76565e-10	1.08645e-09	0.0643898	0.00354674	0	0.00147305	0.00285639	0	0	0	0	0.00590524	0.0643898	0.010216	0	0	0.0117438	0.00898497	0.100831	0.107916	0.0215395	0.0408506	0.193275	0.043174	0.0852395	0.151735	0.261928	0.0853485	0.0469721	0.0196927
AT2G23930	SNRNP-G							-1.24682	-1.02469	-1.10089	7.26912e-76	5.05245e-75					-1.73487	-1.07146	-0.789992	4.51601e-64	9.71047e-63	0.905518	0.905518	2.96932	1.93833	1.86266	2.89461	3.13397	1.5233	0.751652	0.802195	0.34343	0.758879	0.820658	0.710735	0.295534	1.13224	0.540607	0.325574	0.266831	0.247488	0.39213	0.502555	0.385141	0.289823	0.561211	0.345666	0.242531	0.217913
AT2G23940	AT2G23940							-0.279146	0.0925492	0.819784	2.20579e-06	3.74125e-06					-0.566007	-0.606473	1.17361	5.3829e-06	1.48377e-05	0.267296	0.266935	0.39004	0.293672	0.353181	0.305885	0.575509	0.645508	0.409145	0.109379	0.1757	0.265657	0.188349	0.305023	0.0983447	0.400477	0.411063	0.121357	0.104506	0.267296	0.107066	0.138229	0.10539	0.115686	0.0928199	0.291636	0.202111	0.319228
AT2G23945	AT2G23945							0	0	0	-	-					0	0	0	-	-	0	-	-	-	-	-	-	-	-	-	-	-	-	-	-	-	-	-	-	-	-	-	-	-	-	-	-	-
AT2G23950	CIK2, CLERK							-1.77633	-3.81199	-2.248	7.44013e-09	1.4066e-08					0.461687	-0.16371	1.50758	0.647987	0.78815	0.0251858	0.0251858	0.0203067	0.0970488	0.0152044	0.0247481	0.0105181	0.0168593	0.0135606	0.0320372	0.00335871	0.0041189	0.0779002	0	0	0.0074379	0	0.00568751	0.00342288	0.00160066	0	0.00894196	0	0	0	0	0	0.00364091
AT2G23960	AT2G23960							-1.40517	-4.68758	-1.28402	0.00302176	0.00432134					-1.45611	0	0	0.952851	1	0	0	0.00162293	0.00184771	0	0.00235932	0	0	0	0	0	0	0.0384398	0	0	0	0	0	0	0	0	0.00110339	0	0	0	0	0	0
AT2G23970	AT2G23970							0	0	0	-	-					0	0	0	-	-	0	-	-	-	-	-	-	-	-	-	-	-	-	-	-	-	-	-	-	-	-	-	-	-	-	-	-	-
AT2G23980	ATCNGC6, CNGC6				Y			0.308604	2.4278	1.52617	5.16841e-144	6.27812e-143					0.426675	1.1165	0.401074	8.31827e-09	2.91485e-08	0.734399	0.211869	0.143579	0.145584	0.246142	0.153152	0.122481	0.0622147	0.204972	0.2545	0.639633	0.299819	0.128118	0.149563	0.214253	0.368767	0.654461	0.748381	0.566413	0.734399	0.483759	0.23253	0.192372	0.4497	0.540048	0.734134	0.659398	0.80399
AT2G23985	AT2G23985				Y			0.272661	2.37773	0.017425	5.32787e-86	4.09447e-85					1.18424	1.3897	-0.178095	2.56161e-14	1.29453e-13	0.541189	0.2462	0.103496	0.175704	0.252553	0.0917786	0.129321	0.344387	0.249963	0.218535	0.541189	0.218767	0.122087	0.221966	0.197552	0.235862	0.603512	0.625104	0.4621	0.16091	0.176263	0.158212	0.175182	0.193482	0.147805	0.315395	0.144919	0.121967
AT2G23987	AT2G23987							0	0	0	-	-					0	0	0	-	-	0	-	-	-	-	-	-	-	-	-	-	-	-	-	-	-	-	-	-	-	-	-	-	-	-	-	-	-
AT2G23990	AtENODL11, ENODL11							0	0	0	-	-					0	0	0	-	-	0	-	-	-	-	-	-	-	-	-	-	-	-	-	-	-	-	-	-	-	-	-	-	-	-	-	-	-
AT2G24000	scpl22							0	0	0	-	-					0	0	0	-	-	0	-	-	-	-	-	-	-	-	-	-	-	-	-	-	-	-	-	-	-	-	-	-	-	-	-	-	-
AT2G24010	scpl23							-1.09846	-3.98746	0	0.027858	0.0370986					0	0	0	1	1	0	0	0	0.00132645	0.00107365	0	0	0	0	0	0	0	0.022282	0.0161901	0	0	0	0	0	-	-	-	-	-	-	-	-	-
AT2G24020	STIC2							-1.38219	-2.66658	-1.91508	1.09961e-200	1.8407e-199					-0.145822	-0.924464	0.122422	0.000908376	0.00195812	0.876231	0.876231	0.979343	2.04926	1.15903	0.9539	1.03542	1.16054	1.0315	0.738592	0.249719	0.512548	1.85569	0.646409	0.238956	0.733008	0.420085	0.205882	0.200942	0.343443	0.303254	1.17039	0.190986	0.339607	0.243174	0.360381	0.384243	0.299743
AT2G24030	AT2G24030							2.15628	2.53811	-0.372649	1.408e-21	4.02005e-21					3.88851	6.09985	0.602516	1.17982e-08	4.077e-08	0.0858539	0.0474974	0.0020107	0.00845693	0.000873069	0.00292303	0	0.0249772	0.0768238	0.0418132	0.0858539	0	0.0142659	0	0	0	0.121252	0.0580265	0.0871901	0.0055546	0.00286319	0.00693851	0	0	0.00759516	0.00792957	0.00678106	0.00359163
AT2G24040	AT2G24040		Y	Y	Y			2.21443	3.67842	1.11996	0	0	Y	Y	Y	Y	3.03014	2.06621	1.67721	3.1746e-93	1.09604e-91	1.86808	1.01843	0.112597	0.188512	0.475077	0.103615	0.132392	0.637745	1.62144	0.879603	1.86808	0.46498	0.161875	0.256311	0.419933	0.501279	1.88526	1.91248	1.83325	0.552971	0.154481	0.242054	0.368386	0.151832	0.15886	0.726616	0.453874	0.584366
AT2G24050	eIFiso4G2				Y			0.0485917	1.69694	-0.567813	1.1178e-25	3.5103e-25					0.13554	-0.00572802	-0.81658	0.0968891	0.149782	0.283217	0.228004	0.205699	0.198948	0.122316	0.17373	0.276154	0.335131	0.230694	0.198384	0.283217	0.29472	0.0929175	0.095644	0.36428	0.238669	0.304297	0.16782	0.344568	0.0718737	0.122302	0.105926	0.0557521	0.0586515	0.227497	0.161695	0.0667512	0.0453616
AT2G24060	AtIF3-2, AtINFC-2, SVR9							-1.40481	-3.08884	-2.42407	2.34804e-164	3.24654e-163					-0.515196	-1.44041	-0.0237073	1.06635e-09	4.00914e-09	0.769912	0.769912	1.15196	1.88931	0.772196	1.18341	1.08265	1.36849	0.91317	0.553306	0.10405	0.304901	1.03774	0.400357	0.110643	0.461435	0.383774	0.0311528	0.0245284	0.153859	0.141834	0.760027	0.245458	0.139591	0.145542	0.163843	0.130603	0.171934
AT2G24070	QWRF4							0.527236	2.44482	0	0.0110138	0.0151291					2.56571	2.98122	0	0.0601668	0.0973248	0.0146359	0.0146359	0.00225107	0.0111927	0.00234384	0	0.00721223	0.0364327	0.036788	0	0.00924269	0	0.000778074	0	0	0	0.0428176	0	0	-	-	-	-	-	-	-	-	-
AT2G24080	AtFDB15							0	0	0	-	-					0	0	0	-	-	0	-	-	-	-	-	-	-	-	-	-	-	-	-	-	-	-	-	-	-	-	-	-	-	-	-	-	-
AT2G24090	PRPL35							-1.38497	-4.56858	-2.07171	0	0					-0.14985	-1.76894	0.628938	2.90681e-23	2.22137e-22	4.06385	4.06385	4.57499	9.41124	4.57212	4.45506	4.83931	4.72203	4.61967	3.66697	0.167432	0.618714	4.67411	0.950623	0.214115	0.944738	0.387133	0.131267	0.0920519	0.900508	0.550632	3.31366	1.94236	0.681345	0.334603	0.38738	1.07355	0.918733
AT2G24100	ASG1							0.348926	0.953338	-0.382522	8.94795e-63	5.31221e-62					0.873909	-0.450056	-0.841714	1.65122e-26	1.42417e-25	1.33055	0.456962	0.242424	0.30776	0.265538	0.228433	0.273259	0.30827	0.339433	0.543421	1.33055	1.99595	0.758908	0.592502	2.32377	1.7318	1.94382	0.993676	1.2647	0.963103	1.5638	1.16427	0.764078	1.3196	1.96739	0.969406	0.975565	0.949361
AT2G24103	MIR831A							-1.01039	0.208989	0	0.954588	1					-1.45611	-0.16371	0	0.936905	1	0.00387091	0	0.00148272	0.00092464	0	0.00215549	0	0	0	0	0.00387091	0.00404724	0.00309265	0	0	0.0073085	0	0	0.00796145	-	-	-	-	-	-	-	-	-
AT2G24110	AT2G24110							-1.86843	-1.39383	-2.70329	5.0563e-08	9.21824e-08					-1.24187	-3.10757	-2.02382	1.29043e-09	4.81418e-09	0.0279558	0.0279558	0.0766801	0.104911	0.024707	0.0661738	0.0998353	0.0425794	0.0486557	0.0158102	0.0142613	0.152377	0.044306	0.0105553	0.108981	0.187345	0.00752979	0.0125044	0.0183265	0.00280565	0.0117522	0.0208563	0	0.00942048	0.0156059	0.0084739	0	0.00343284
AT2G24120	PDE319, SCA3							-1.47257	0.286507	-1.22744	1.01883e-10	2.07132e-10					-0.79425	-0.681779	-0.721926	0.0060238	0.0115972	0.0651938	0.0566836	0.10804	0.156048	0.0440784	0.0694366	0.193118	0.0179053	0.0852953	0.0556168	0.0651938	0.11369	0.0599684	0	0.130172	0.100409	0.0271656	0.0974682	0.0623006	0.042052	0.0583822	0.0863421	0.0403187	0.0243983	0.114547	0.0383686	0.0418324	0.0435375
AT2G24130	AT2G24130							-1.09846	0	-2.02692	0.663999	0.750168					-1.45611	0	0	0.952851	1	0	0	0.00169355	0.00109258	0.00202198	0.00246198	0	0	0	0	-	-	-	-	-	-	-	-	-	0	0	0.00204285	0	0	0	0	0	0
AT2G24140	AT2G24140							-1.46078	-3.03661	-2.22972	0.0364614	0.0480321					0.561376	0	0	0.993501	1	0.00293321	0.00293321	0.00161781	0.0106746	0.00337976	0	0.00518333	0	0	0.00488372	0	0	0.0111947	0	0	0	0	0	0	0	0	0.0025825	0	0	0	0	0	0
AT2G24150	HHP3							-1.72216	-2.72618	-0.883629	1.47034e-34	5.63576e-34					0.309967	-0.437217	1.10681	0.387529	0.512282	0.165828	0.165828	0.136441	0.51851	0.114281	0.144195	0.11935	0.192543	0.100415	0.184774	0.029878	0.0480254	0.245138	0.0311331	0.0708958	0.0295965	0.0158772	0.0415539	0.0289394	0.0381058	0.0151313	0.0653579	0	0.00926596	0.0248249	0.031551	0.0515208	0.0279561
AT2G24160	AT2G24160							-2.18516	-1.93632	-0.60953	0.00226077	0.00326195					-0.861628	-0.82337	2.22855	0.611662	0.755022	0.0116906	0.0116906	0.0198844	0.0463944	0.048865	0.0243057	0.0101401	0	0.0488474	0	0.00171684	0.00422404	0.0111247	0.00513625	0.00946611	0	0	0	0.00353109	0.00334723	0	0.00419773	0	0	0	0	0.00821661	0
AT2G24165	AT2G24165							0	0	-1.05816	0.964227	1					0	0	-0.9557	0.969722	1	0.00120227	-	-	-	-	-	-	-	-	-	-	-	-	-	-	-	-	-	-	0.00120227	0.00324656	0.00411805	0	0.00521097	0	0	0.00295127	0
AT2G24170	AT2G24170							0.868226	-0.172961	-0.861716	0.0596014	0.077067					0.783174	-0.878334	-1.15528	0.111195	0.16995	0.0546203	0.0546203	0.0288313	0.0259778	0.0481832	0.0250636	0.037135	0.189652	0.03915	0.0247992	0.0111996	0.0201947	0.0147598	0.0199257	0	0.0364675	0.051883	0	0	0.00398139	0.0094983	0.0081688	0.029681	0.0106405	0.0076106	0	0.00290168	0.00636743
AT2G24180	CYP71B6				Y			1.53969	4.20079	0.803396	6.43466650552827e-318	1.79220524511274e-316	Y	Y			2.77181	1.94113	1.09734	6.21525e-61	1.255e-59	2.55123	0.456334	0.0578159	0.132767	0.252968	0.0391813	0.098885	0.545583	0.261942	0.51001	1.08199	0.288347	0.0652233	0.252019	0.309443	0.271349	0.425163	1.1374	1.33964	2.55123	1.09481	1.43012	0.74151	1.46434	0.484105	1.96006	2.45195	2.84896
AT2G24190	SDR2							-0.698183	-3.06522	-1.85821	0.000198757	0.000305126					1.59126	-2.84127	-1.0976	0.00208725	0.0042878	0.0385867	0.0385867	0.0125973	0.0565017	0.0795581	0.00880119	0.0209634	0.0358512	0.0296861	0.0428624	0.00181584	0.0262508	0.0296513	0.0268679	0.00964117	0.0396348	0	0	0.0037347	0.00314989	0.00583721	0.0116651	0	0.00936915	0	0	0	0.00716485
AT2G24195	AT2G24195							-2.5089	-0.450671	-0.34814	0.724106	0.810106					0	-0.82337	-1.01292	0.701895	0.84109	0.0367516	0	0	0.00423116	0.00624766	0	0	0	0	0	0.0016046	0.00422404	0.00328006	0.0074225	0.00946611	0	0.00743343	0	0	0.0367516	0.0646554	0.0423427	0	0.0536676	0.0828148	0.0327983	0.0265653	0.0475662
AT2G24200	atLAP1, LAP1							-0.599162	-0.399391	0.384987	1.13021e-06	1.94295e-06					0.161339	1.16842	0.755288	7.23006e-06	1.96906e-05	0.680706	0.680706	0.598933	0.951527	0.702969	0.624812	0.541898	1.02301	0.640831	0.605373	0.335509	0.148855	0.537154	0.753599	0.0359614	0.239825	0.476292	0.226814	0.339611	0.638805	0.366217	0.485822	0.616569	0.371613	0.357299	0.899008	0.718308	0.474583
AT2G24205	AT2G24205							0	0	0	-	-					0	0	0	-	-	0	-	-	-	-	-	-	-	-	-	-	-	-	-	-	-	-	-	-	-	-	-	-	-	-	-	-	-
AT2G24210	TPS10							0	0	0	-	-					0	0	0	-	-	0	-	-	-	-	-	-	-	-	-	-	-	-	-	-	-	-	-	-	-	-	-	-	-	-	-	-	-
AT2G24220	ATPUP5, PUP5							-4.57442	-2.05396	-2.35063	0.00800377	0.0111055					-3.5188	0	0	0.480444	0.614961	0	0	0.0106621	0.0238299	0.0336405	0.0100216	0.0120737	0	0	0	0	0	0.00512688	0.00543338	0	0	0	0	0	0	0	0.00294041	0	0	0	0	0	0
AT2G24230	AT2G24230							-0.799051	0.156019	1.55305	0.00162233	0.00236089					-0.556983	0.213037	0.611762	0.491396	0.626629	0.0556844	0.0556844	0.0848897	0.0973116	0.0715542	0.0862585	0.0818732	0.06647	0.159918	0.0112754	0.0332233	0.0298029	0.0348444	0.00790576	0	0.0538179	0.15391	0	0	0.0259878	0.0170907	0.0077843	0	0.0274317	0	0.159768	0	0.00351221
AT2G24240	AT2G24240							0.492325	-0.0845453	-1.77499	5.5503e-19	1.48202e-18					-1.09658	-2.06966	-2.98878	2.43401e-67	5.56369e-66	0.0992596	0.0456973	0.103869	0.0302177	0.0762706	0.118979	0.0705696	0.0798086	0.0481024	0.0356483	0.0992596	0.454226	0.115241	0.0868314	0.644974	0.300522	0.234167	0.0412262	0.0749257	0.0854174	0.613999	0.274422	0.10299	0.489074	0.820462	0.131121	0.0446433	0.107295
AT2G24250	AtFDA14							-0.476273	2.53112	0.0607407	2.56047e-09	4.93442e-09					0.905538	1.5173	0.028073	0.0751798	0.11898	0.0494893	0.0358201	0.0182089	0.0482744	0.0265193	0.0126454	0.0304705	0.0185541	0.038349	0.0394138	0.0494893	0.0187338	0.00849934	0.029752	0	0.0338295	0.0577632	0.0408356	0.0511185	0.0137287	0.0116563	0.0126299	0	0.0139847	0.00780809	0.0233884	0.00563428	0.0178676
AT2G24255	AtFDA15							0	0	0	-	-					0	0	0	-	-	0	-	-	-	-	-	-	-	-	-	-	-	-	-	-	-	-	-	-	-	-	-	-	-	-	-	-	-
AT2G24260	DROP1, LRL1							-1.5697	-1.18466	-2.47163	1.32032e-08	2.46621e-08					1.55607	2.27965	-0.675212	0.00586197	0.0113054	0.0850543	0.0155367	0.00383598	0.0413557	0.00644388	0.00557651	0	0	0.0360874	0.0114881	0.0850543	0.0180978	0.227134	0.0649373	0.0187355	0.017584	0.0256851	0.106432	0.0983134	0.0130796	0.0227457	0.0672631	0.0335465	0.0365085	0	0.0337845	0.0194188	0
AT2G24270	ALDH11A3							0.142066	-2.17798	-1.82462	4.55163e-115	4.4558e-114					0.125388	-0.969849	-1.27797	5.51613e-21	3.82372e-20	3.13949	3.13949	2.81672	2.58804	4.36761	2.99254	2.42921	2.88472	3.32695	3.13269	0.458492	0.980029	2.52776	5.25101	0.830911	1.10019	1.04414	0.42865	0.21677	0.193522	0.439873	0.632851	0.621416	0.36088	0.570424	0.241125	0.205639	0.165728
AT2G24280	AT2G24280							-0.0312522	-1.02875	-0.578814	1.7217e-08	3.20457e-08	Y				1.6009	0.974323	0.904552	1.47516e-07	4.65584e-07	0.278412	0.278412	0.0854118	0.251798	0.285504	0.0904839	0.0742335	0.16791	0.404162	0.257751	0.0930428	0.0503597	0.220095	0.0965629	0.0549334	0.0466742	0.150955	0.149749	0.0325839	0.122873	0.0564461	0.165581	0.0544843	0.0802667	0.0170779	0.077553	0.174426	0.0908754
AT2G24285	AT2G24285							0	0	-0.444878	0.991728	1					0	0	-0.9557	0.969722	1	0.00120227	-	-	-	-	-	-	-	-	-	-	-	-	-	-	-	-	-	-	0.00120227	0.00340833	0.00195609	0	0.00547062	0	0	0.00295127	0
AT2G24290	ELMO5							-1.23106	-1.51563	-3.41253	7.44886e-20	2.03654e-19					-0.830087	-0.805636	-3.03687	6.47637e-08	2.11067e-07	0.14965	0.14965	0.253939	0.313985	0.438649	0.248846	0.265165	0.197093	0.177403	0.125947	0.0311777	0.0588543	0.101691	0.251634	0.0388679	0.0749594	0.109399	0.0253836	0	0.00494976	0.0457243	0.06214	0.0554375	0.0446248	0.0475413	0.00757557	0.00312665	0.0057253
AT2G24300	CBP60e							-2.12098	-1.27666	-1.28402	0.112203	0.141503					-2.04369	-0.981322	0	0.329155	0.444306	0.00404026	0.00404026	0.0172209	0.01753	0.0252654	0.0250347	0	0.025242	0	0	0.00377645	0.0096615	0.0131028	0	0.00946611	0.00981894	0.00751385	0	0.00443124	0	0	0.00106343	0.0751863	0	0	0	0	0
AT2G24310	AT2G24310							-0.209221	0.534466	-1.15713	0.588021	0.671689					-1.80169	-0.878334	-3.32616	0.00254914	0.00517841	0.0207196	0.0207196	0.0779358	0.0218649	0.00700471	0.0726615	0.0895598	0.0437961	0.0289181	0.0113028	0.00962719	0.0197747	0.00810511	0	0	0.0357091	0.0445988	0	0	0	0.00583252	0.000820181	0	0	0.0154719	0	0	0
AT2G24320	AT2G24320							1.16935	-1.48615	-1.018	0.202878	0.248822					0.187851	-2.07391	-3.32616	0.0705406	0.11232	0.00727456	0.00727456	0.00553019	0.00223316	0.00240296	0.00589998	0.00471522	0.0253563	0.0134376	0	0	0.00374594	0.0022674	0.00693532	0	0.00676441	0	0	0	0	0.00577255	0.000700518	0	0.00456724	0.00776455	0	0	0
AT2G24330	LNP1, LNPB				Y			-0.172212	1.82351	0.354729	2.86933e-09	5.51635e-09					-0.423997	1.08179	0.807535	0.0646865	0.103868	0.146713	0.0388479	0.0502449	0.0392811	0.0224969	0.0491726	0.0526081	0.0484489	0.0778058	0.0207654	0.102151	0.0475455	0.029853	0.0568237	0.0500413	0.0455344	0.142284	0.0768615	0.0998293	0.146713	0.0718822	0.104662	0.0145622	0.0770899	0.0632756	0.155141	0.147912	0.142668
AT2G24340	AT2G24340							0	0	0	-	-					0	0	0	-	-	0	-	-	-	-	-	-	-	-	-	-	-	-	-	-	-	-	-	-	-	-	-	-	-	-	-	-	-
AT2G24350	AT2G24350							-0.733497	-1.35684	-1.75711	0.038451	0.0505611					0.375351	-1.97949	-0.9557	0.159132	0.233968	0.0289979	0.0289979	0.0237409	0.0482975	0.0251404	0.0144635	0.0441876	0.0416547	0.0568929	0.0145094	0.00529396	0.0288304	0.0185179	0	0	0.0520619	0.0161895	0.00603917	0	0.00157522	0.0028455	0.0060659	0	0.00456724	0	0	0	0.00358304
AT2G24360	RAF22, STYK							-0.166208	1.18509	0.394902	9.24774e-38	3.75296e-37					0.0469338	1.09961	-0.0649085	1.1383e-08	3.94124e-08	0.602225	0.322989	0.30617	0.332574	0.264837	0.331144	0.251131	0.322465	0.43946	0.276717	0.602225	0.304887	0.294163	0.113439	0.211221	0.380362	0.531895	0.736102	0.551414	0.40797	0.409057	0.304596	0.199318	0.481134	0.289934	0.732921	0.38562	0.315595
AT2G24370	AT2G24370							0	0	0	-	-					0	0	0	-	-	0	-	-	-	-	-	-	-	-	-	-	-	-	-	-	-	-	-	-	-	-	-	-	-	-	-	-	-
AT2G24380	AT2G24380							0	0	0	-	-					0	0	0	-	-	0	-	-	-	-	-	-	-	-	-	-	-	-	-	-	-	-	-	-	-	-	-	-	-	-	-	-	-
AT2G24390	AT2G24390							-1.64985	-3.05989	-1.70822	7.45538e-21	2.09207e-20					-0.674749	-2.32341	0.0973957	0.00117608	0.00249942	0.0516732	0.0516732	0.0877453	0.156902	0.0928386	0.091974	0.0784256	0.0703487	0.0545476	0.0455508	0.0108109	0.0504812	0.100572	0.072684	0.00913439	0.0837984	0.0421431	0.00575252	0	0.0303295	0.0270267	0.0911606	0.0563312	0.0342089	0.0151568	0.0223715	0.0364569	0.0274211
AT2G24395	AT2G24395							-1.36391	-1.21758	-1.39813	1.71077e-32	6.28231e-32					-0.0534062	0.0508824	-0.350056	0.587112	0.730425	0.184964	0.184964	0.20026	0.43637	0.222195	0.192584	0.217176	0.0927909	0.260502	0.179428	0.146827	0.148202	0.396489	0.114328	0.11702	0.173328	0.179926	0.150957	0.129602	0.0646105	0.0801634	0.159553	0	0.0895377	0.0646706	0.079493	0.0793333	0.0457887
AT2G24400	SAUR38							0	0	0	-	-					0	0	0	-	-	0	-	-	-	-	-	-	-	-	-	-	-	-	-	-	-	-	-	-	-	-	-	-	-	-	-	-	-
AT2G24410	AT2G24410							0	0	0	-	-					0	0	0	-	-	0	-	-	-	-	-	-	-	-	-	-	-	-	-	-	-	-	-	-	-	-	-	-	-	-	-	-	-
AT2G24420	AT2G24420							-0.281404	0.471442	1.21699	7.44385e-29	2.52418e-28					0.11948	1.05735	1.46741	1.45954e-09	5.4215e-09	0.579203	0.401305	0.342843	0.439979	0.582897	0.341476	0.345854	0.47273	0.436802	0.368127	0.336185	0.162255	0.281457	0.606023	0.0789206	0.229405	0.393361	0.403178	0.269749	0.579203	0.175575	0.226819	0.377709	0.182452	0.164209	0.394681	0.403283	0.806429
AT2G24430	ANAC038, ANAC039, NAC038							0	0	0	-	-					0	0	0	-	-	0	-	-	-	-	-	-	-	-	-	-	-	-	-	-	-	-	-	-	-	-	-	-	-	-	-	-	-
AT2G24440	AT2G24440							-0.741794	0.0270395	-0.711516	0.0328287	0.043444					-1.2567	-1.48823	-1.74609	7.55864e-06	2.05542e-05	0.0595347	0.0595347	0.148432	0.0979649	0.0684833	0.141591	0.163509	0.124734	0.0640489	0.0403605	0.0125784	0.0403025	0.0142605	0.0368937	0.0302388	0.0484118	0.0419116	0	0.00726299	0.00598028	0.0187259	0.00860997	0	0.00526473	0.0409731	0.00743257	0.00814414	0.00346977
AT2G24450	FLA3							0	0	0	-	-					0	0	0	-	-	0	-	-	-	-	-	-	-	-	-	-	-	-	-	-	-	-	-	-	-	-	-	-	-	-	-	-	-
AT2G24460	AT2G24460							0	0	0	-	-					0	0	0	-	-	0	-	-	-	-	-	-	-	-	-	-	-	-	-	-	-	-	-	-	-	-	-	-	-	-	-	-	-
AT2G24470	AT2G24470							0	0	0	-	-					0	0	0	-	-	0	-	-	-	-	-	-	-	-	-	-	-	-	-	-	-	-	-	-	-	-	-	-	-	-	-	-	-
AT2G24480	AT2G24480							0	0	0	-	-					0	0	0	-	-	0	-	-	-	-	-	-	-	-	-	-	-	-	-	-	-	-	-	-	-	-	-	-	-	-	-	-	-
AT2G24490	ATRPA2, ATRPA32A, ROR1, RPA2, RPA32A							-1.53955	0.265607	-1.92968	2.71184e-20	7.50266e-20					-1.82686	-0.901644	-1.87315	1.48968e-19	9.75231e-19	0.220949	0.159229	0.568041	0.432098	0.251184	0.49985	0.718329	0.225921	0.171422	0.136596	0.220949	0.437153	0.207658	0.0671452	0.30156	0.546413	0.239179	0.228991	0.207927	0.0299662	0.106843	0.108954	0.0422219	0.108481	0.104136	0.0226497	0.0297753	0.0326893
AT2G24500	FZF, REIL2, STCH4				Y			-0.665596	1.68365	-0.705063	9.46378e-142	1.12889e-140					0.147102	1.05717	-0.294518	8.51205e-20	5.63607e-19	2.01489	0.286558	0.263272	0.412399	0.246309	0.242618	0.308791	0.195475	0.272953	0.316253	2.01489	1.03399	0.692981	0.306609	1.41481	0.727119	1.83426	2.00654	2.10021	0.87659	0.959099	1.31781	0.925448	0.873536	1.10051	0.828714	1.02586	0.75493
AT2G24510	AT2G24510							0	0	0	-	-					0	0	0	-	-	0	-	-	-	-	-	-	-	-	-	-	-	-	-	-	-	-	-	-	-	-	-	-	-	-	-	-	-
AT2G24520	AHA5, HA5		Y	Y	Y	Y	Y	6.37002	7.36891	7.01596	0	0	Y	Y	Y	Y	6.95076	5.98977	7.63503	0	0	6.77558	2.51078	0.0178146	0.0255333	0.0339678	0.0112738	0.03223	0.037544	1.10263	3.731	3.98818	0.0620803	0.0251281	0.0634145	0.0206287	0.0954819	1.76626	6.33343	3.53757	6.77558	0.0287738	0.0482213	0.0422602	0.0267656	0.0320927	4.74376	4.21892	9.85173
AT2G24530	ADA1E							-0.00573056	3.24105	-0.428189	1.84153e-16	4.55348e-16					-0.281504	1.91051	-0.719405	0.00413776	0.00817648	0.0645784	0.0224414	0.0294449	0.0224037	0.0251333	0.0286672	0.0311589	0.0252153	0.0125481	0.0256444	0.0645784	0.0176664	0.00656634	0	0	0.031902	0.0785951	0.0577508	0.0625392	0.0477123	0.0711796	0.0608558	0.0145622	0.0677352	0.0768721	0.0786535	0.0631181	0.022669
AT2G24535	AT2G24535							-1.5988	1.32514	-1.00731	0.120804	0.151815					0	0.321956	1.50758	0.93253	1	0.0103989	0	0	0.00224024	0.00100122	0	0	0	0	0	0.0103989	0.00844857	0.00349043	0	0.00963601	0.00749173	0.0236354	0.0177789	0	0.00152466	0	0.00333334	0	0	0	0	0	0.00346805
AT2G24540	AFR							1.23205	-0.346123	2.26173	9.88457e-18	2.54417e-17					2.02753	0.648049	1.70264	0.000257764	0.000594887	0.0875509	0.0502485	0.012667	0.0193612	0.0396592	0.0152523	0.0069693	0.036196	0.122469	0.025215	0.0268015	0.0216139	0.0390475	0.0892442	0.0104446	0.0306141	0.0155985	0.0290438	0.0304012	0.0875509	0.024834	0.0175925	0	0.0252144	0.0242054	0.219925	0.0697385	0.0579888
AT2G24545	AT2G24545							-1.28232	-0.567562	-3.15686	2.02483e-06	3.43986e-06					-0.798516	-1.69505	-3.15107	7.82394e-06	2.12507e-05	0.0448466	0.0448466	0.0871481	0.106181	0.22311	0.0999825	0.0588623	0.109367	0.0309785	0.033178	0.0205807	0.0677386	0.0332077	0.0182901	0.0860812	0.0529582	0.0386825	0.00586474	0.0215614	0.00242156	0.0289863	0.0295023	0	0.0359821	0.0174244	0.00800013	0.00293977	0
AT2G24550	AT2G24550							-0.753821	-0.563838	-1.05052	3.8195e-75	2.6421e-74					-0.515207	-1.68309	-0.958233	3.28558e-55	5.99282e-54	1.42877	0.80808	1.17825	1.22117	2.22813	1.42184	0.641398	0.491414	1.00915	0.812349	1.00152	3.52531	1.71744	3.02189	4.14575	3.02536	0.611488	0.767714	1.31796	1.42877	2.43737	2.6933	2.24148	1.99841	3.16284	0.570649	1.70455	1.47185
AT2G24560	AT2G24560							0.195312	0	0	0.997795	1					0.561376	0	0	0.993501	1	0.00403598	0.00403598	0.00202142	0.00268901	0.00186335	0.00293862	0	0	0	0.00671981	-	-	-	-	-	-	-	-	-	-	-	-	-	-	-	-	-	-
AT2G24570	ATWRKY17, WRKY17							-1.73553	-0.441146	1.00683	7.48344e-38	3.04442e-37		Y			0.590414	2.23319	1.1324	1.78909e-11	7.62326e-11	0.854873	0.0909817	0.0566668	0.28778	0.100578	0.0774894	0.0107757	0.0246348	0.140606	0.0888888	0.238832	0.0569843	0.376571	0.0578945	0.0974037	0.0244144	0.0079317	0.308952	0.298379	0.854873	0.358371	0.396843	0.248344	0.26682	0.509678	1.44351	0.689232	0.80351
AT2G24580	AT2G24580				Y	Y		-0.139737	2.06479	1.7822	1.6016e-54	8.53045e-54			Y		-0.845457	0.222191	3.84878	1.42835e-13	6.89681e-13	0.286261	0.0821289	0.157329	0.0849168	0.0186967	0.0423414	0.41075	0.0937131	0.151485	0.051405	0.155029	0.150761	0.0432458	0	0	0.272244	0.277216	0.147043	0.105675	0.286261	0.0190024	0.0845979	0.0373823	0.020167	0.0170776	0.840016	0.255496	0.122057
AT2G24590	At-RSZ22a, RSZ22a							-1.48042	-1.15609	0.341295	1.88251e-16	4.65431e-16					-1.89894	-1.64818	0.827473	6.31872e-23	4.74129e-22	0.157195	0.157195	0.589373	0.399104	0.222102	0.552172	0.671361	0.398746	0.158795	0.0921846	0.0891328	0.309015	0.233285	0.0515825	0.189696	0.405162	0.224893	0.0586476	0.0475393	0.114917	0.0610055	0.0862705	0	0.069901	0.046304	0.220572	0.100408	0.0915918
AT2G24592	AT2G24592				Y			-1.32615	2.45247	-0.259658	1.04155e-47	5.03332e-47					-1.51414	1.33603	-0.216738	4.27707e-07	1.30158e-06	0.272003	0.0347273	0.110067	0.0881112	0.0924526	0.118938	0.0905182	0.0175231	0.0687968	0.0257362	0.272003	0.105575	0.0544281	0.0855824	0.0787555	0.127186	0.21845	0.270244	0.296857	0.0300387	0.0304214	0.0326866	0.0141167	0.028827	0.0330563	0.0478715	0.0216322	0.0316225
AT2G24600	AT2G24600							-1.09999	-4.39169	-2.75153	1.9875e-51	1.01256e-50					-0.639578	-2.05071	-0.90388	0.000814191	0.00176691	0.144942	0.144942	0.231481	0.275074	0.437258	0.301591	0.0769655	0.086732	0.0484282	0.198913	0.0165376	0.0893468	0.427462	0.336244	0.118893	0.0655384	0.0261568	0.0176616	0.0115781	0.0311708	0.0536229	0.196617	0.311561	0.0484814	0.0621204	0.0449535	0.0395189	0.0186389
AT2G24610	ATCNGC14, CNGC14							2.54047	0.714143	-0.907454	4.40675e-05	7.01675e-05					3.72193	-1.64098	-2.02382	0.0202056	0.0356847	0.0153741	0.0153741	0	0.0012583	0.00920084	0	0	0	0.0482027	0.00638991	0.00170496	0.00837099	0.000623407	0.00770348	0.0187594	0	0	0	0.00350665	0.0027534	0.0146122	0.00539641	0	0.00565064	0.0294229	0	0.00369741	0.00283686
AT2G24615	AT2G24615							0	0	0	-	-					0	0	0	-	-	0	-	-	-	-	-	-	-	-	-	-	-	-	-	-	-	-	-	-	-	-	-	-	-	-	-	-	-
AT2G24617	AT2G24617							0	0	0	-	-					0	0	0	-	-	0	-	-	-	-	-	-	-	-	-	-	-	-	-	-	-	-	-	-	-	-	-	-	-	-	-	-	-
AT2G24620	AT2G24620							0	0	0	-	-					0	0	0	-	-	0	-	-	-	-	-	-	-	-	-	-	-	-	-	-	-	-	-	-	-	-	-	-	-	-	-	-	-
AT2G24625	AT2G24625							0	0	0	-	-					0	0	0	-	-	0	-	-	-	-	-	-	-	-	-	-	-	-	-	-	-	-	-	-	-	-	-	-	-	-	-	-	-
AT2G24630	ATCSLC08, ATCSLC8, CSLC08, CSLC8							-0.489452	0.176875	0.08816	0.584468	0.66796					-0.900924	-0.577404	-0.899535	0.159917	0.234989	0.055318	0.055318	0.10644	0.0758213	0.0655583	0.116847	0.0835037	0.0471444	0.050199	0.059536	0.00982963	0.0167354	0.010855	0.00579742	0	0.0302208	0.0455366	0	0	0.00708744	0.0124601	0.00612645	0	0.00558531	0.0238221	0.0260678	0	0.0070495
AT2G24640	UBP19							-0.230199	1.39022	0.532538	1.28963e-15	3.10864e-15					-0.443304	-0.278553	-0.338626	0.0233054	0.0406826	0.307289	0.0603969	0.0832215	0.0665395	0.0754156	0.0859324	0.077247	0.122793	0.0594518	0.0441452	0.215132	0.264573	0.0857402	0.0325993	0.235513	0.28799	0.271126	0.278039	0.151725	0.307289	0.346555	0.194314	0.143159	0.371284	0.305684	0.344048	0.297508	0.30356
AT2G24645	AT2G24645							-1.83361	1.43466	0.130818	0.0129927	0.0177602					-3.26157	-2.94344	-2.58333	6.49092e-12	2.84788e-11	0.0145219	0.0145219	0.141955	0.0476715	0.177016	0.13623	0.154573	0.0738708	0	0.00449216	0.00649733	0.0536972	0.00114573	0.0598851	0.0249194	0.0768863	0.0300995	0	0	0.00330581	0.0184673	0.00239646	0	0	0.048988	0	0.00811493	0
AT2G24650	AT2G24650							-0.599667	0.995351	0.608306	4.76886e-06	7.96905e-06					-0.507092	-0.639725	-0.289582	0.0449204	0.0745013	0.104615	0.0577417	0.0792236	0.0765034	0.067162	0.0591175	0.123536	0.17403	0.0792274	0.0181895	0.104615	0.180811	0.056277	0.0214468	0.118362	0.231132	0.198942	0.111682	0.0584054	0.0716623	0.0833514	0.0449724	0	0.0788565	0.0907802	0.0998271	0.0719527	0.0615916
AT2G24660	AT2G24660							0	0	0	-	-					0	0	0	-	-	0	-	-	-	-	-	-	-	-	-	-	-	-	-	-	-	-	-	-	-	-	-	-	-	-	-	-	-
AT2G24670	AT2G24670							0	0	0	-	-					0	0	0	-	-	0	-	-	-	-	-	-	-	-	-	-	-	-	-	-	-	-	-	-	-	-	-	-	-	-	-	-	-
AT2G24680	REM30							-0.665208	2.94379	-0.59941	4.81198e-13	1.06195e-12					-1.22197	-0.173546	-1.49329	0.081918	0.128652	0.0650383	0.0094693	0.0260019	0.0154364	0.00876873	0.031947	0.0128996	0.0416019	0	0.00467933	0.0650383	0.0735663	0.00742126	0	0.0752948	0.0721735	0.0687189	0.0662407	0.0626674	0.00566705	0.0148351	0.00840471	0	0.00931676	0.0239551	0.00752824	0.00293824	0.00754792
AT2G24681	AT2G24681							-2.10332	2.04443	-1.70277	0.00830575	0.011508					0	1.67173	0	0.798651	0.927866	0.0183636	0	0	0.00350739	0.000974953	0	0	0	0	0	0.0183636	0.00403706	0.00302197	0	0.00904709	0	0.0608019	0.00578848	0.0072277	0	0	0.00164826	0	0	0	0	0	0
AT2G24683	AT2G24683							0	0	0	-	-					0	0	0	-	-	0	-	-	-	-	-	-	-	-	-	-	-	-	-	-	-	-	-	-	-	-	-	-	-	-	-	-	-
AT2G24690	AT2G24690							-0.77544	1.72356	0.837349	3.90924e-05	6.23828e-05					0.375351	1.04636	1.04689	0.386379	0.510965	0.0541035	0.0305935	0.0223883	0.0491488	0.0318878	0.0185235	0.030906	0	0.0523501	0.0300771	0.0369197	0.0166971	0.0112001	0.02445	0	0.0301515	0.0326825	0.0357512	0.0395169	0.0541035	0.0214144	0.0264085	0	0.0343717	0	0.0557172	0.0443402	0.0625889
AT2G24692	AT2G24692							-0.708439	0	0	0.990174	1					0	0	0	1	1	0	0	0	0.000617862	0.0010591	0	0	0	0	0	-	-	-	-	-	-	-	-	-	-	-	-	-	-	-	-	-	-
AT2G24693	AT2G24693							0	0	1.55726	0.54758	0.629554					0	0	-0.260364	0.99951	1	0.00600863	-	-	-	-	-	-	-	-	-	-	-	-	-	-	-	-	-	-	0.00600863	0.00815217	0.00130338	0	0.0130848	0	0.00967416	0.0111164	0
AT2G24696	AT2G24696							0	0	0	-	-					0	0	0	-	-	0	-	-	-	-	-	-	-	-	-	-	-	-	-	-	-	-	-	-	-	-	-	-	-	-	-	-	-
AT2G24700	REM32							-2.21265	0	-1.018	0.0642806	0.0829094					0.0621695	0	0	0.999975	1	0.0108395	0.0108395	0.00820092	0.0503442	0.00875964	0.00699987	0.0108479	0.0251953	0.0174553	0.00437749	-	-	-	-	-	-	-	-	-	0	0	0.000682988	0	0	0	0	0	0
AT2G24710	ATGLR2.3, GLR2.3							0	0	0	-	-					0	0	0	-	-	0	-	-	-	-	-	-	-	-	-	-	-	-	-	-	-	-	-	-	-	-	-	-	-	-	-	-	-
AT2G24720	ATGLR2.2, GLR2.2							0	0	0	-	-					0	0	0	-	-	0	-	-	-	-	-	-	-	-	-	-	-	-	-	-	-	-	-	-	-	-	-	-	-	-	-	-	-
AT2G24730	AT2G24730							0	0	0	-	-					0	0	0	-	-	0	-	-	-	-	-	-	-	-	-	-	-	-	-	-	-	-	-	-	-	-	-	-	-	-	-	-	-
AT2G24735	AT2G24735							0	0	0	-	-					0	0	0	-	-	0	-	-	-	-	-	-	-	-	-	-	-	-	-	-	-	-	-	-	-	-	-	-	-	-	-	-	-
AT2G24740	SDG21, SUVH8							0	0	0	-	-					0	0	0	-	-	0	-	-	-	-	-	-	-	-	-	-	-	-	-	-	-	-	-	-	-	-	-	-	-	-	-	-	-
AT2G24748	AT2G24748							0	0	0	-	-					0	0	0	-	-	0	-	-	-	-	-	-	-	-	-	-	-	-	-	-	-	-	-	-	-	-	-	-	-	-	-	-	-
AT2G24750	AT2G24750							0	0	0	-	-					0	0	0	-	-	0	-	-	-	-	-	-	-	-	-	-	-	-	-	-	-	-	-	-	-	-	-	-	-	-	-	-	-
AT2G24755	AT2G24755							0.20199	1.28037	1.35357	1.13016e-20	3.15951e-20					0.419578	0.974323	1.38283	0.00051903	0.00115268	0.198136	0.0684828	0.0518411	0.0543615	0.0659867	0.0337068	0.0918073	0.150968	0.110259	0.029854	0.091169	0.0462325	0.0416637	0.00544685	0.0386421	0.0523488	0.120755	0.125578	0.0569494	0.198136	0.0688884	0.0730603	0.0815017	0.075539	0.057897	0.164227	0.148579	0.255858
AT2G24760	AT2G24760							-1.18147	0	0	0.970992	1					0	0	0	1	1	0	0	0	0.00132634	0	0	0	0	0	0	-	-	-	-	-	-	-	-	-	-	-	-	-	-	-	-	-	-
AT2G24761	AT2G24761							0	0	0	-	-					0	0	0	-	-	0	-	-	-	-	-	-	-	-	-	-	-	-	-	-	-	-	-	-	-	-	-	-	-	-	-	-	-
AT2G24762	AtGDU4, GDU4							-2.16113	-3.10023	-3.96702	2.85189e-15	6.80588e-15					0.570887	-1.57697	-3.51934	4.41651e-05	0.000111076	0.0646546	0.0646546	0.0415834	0.280582	0.0622788	0.0526716	0.017146	0	0.0707	0.0794759	0.0236162	0.0702335	0.237069	0.0314386	0.0871414	0.0566091	0.0308052	0.0236774	0.020387	0.00114137	0.0224331	0.0311921	0	0.00587131	0.0498046	0.00746018	0	0
AT2G24765	ARF3, ARL1, ATARL1							-0.00284021	-0.165479	-0.845228	1.76527e-12	3.81981e-12					-0.45329	-0.900582	-0.737405	7.93472e-14	3.88383e-13	0.838687	0.838687	1.13057	0.766622	0.916356	1.06529	1.27446	1.81982	0.806794	0.589925	0.289222	0.5699	0.37769	0.689968	0.41175	0.697337	0.979312	0.111512	0.0917369	0.190262	0.291206	0.317679	0.510958	0.271619	0.323577	0.389454	0.173813	0.136183
AT2G24780	AT2G24780							0	0	0	-	-					0	0	0	-	-	0	-	-	-	-	-	-	-	-	-	-	-	-	-	-	-	-	-	-	-	-	-	-	-	-	-	-	-
AT2G24790	ATCOL3, BBX4, COL3							0.24822	0.548289	-0.142408	4.0331e-23	1.19245e-22					-0.0112685	-0.0659602	-0.0103864	0.596656	0.739674	1.76666	1.76666	1.78804	1.34594	1.57656	1.71511	1.94878	2.1652	2.7924	1.25172	1.61082	1.79545	1.27798	1.98105	0.956068	2.47181	2.36534	1.76726	1.17998	0.790769	0.751946	0.85899	1.01824	0.788612	0.69135	1.49225	0.740822	0.592932
AT2G24791	AT2G24791							0	0	0	-	-					0	0	0	-	-	0	-	-	-	-	-	-	-	-	-	-	-	-	-	-	-	-	-	-	-	-	-	-	-	-	-	-	-
AT2G24800	AT2G24800	Peroxidase						-0.465108	0	0	0.995586	1					-2.99543	0	0	0.666267	0.80427	0	0	0.00685854	0.000392693	0.00958084	0.00247641	0.0165163	0	0	0	-	-	-	-	-	-	-	-	-	-	-	-	-	-	-	-	-	-
AT2G24810	AT2G24810							0	0	0	-	-					0	0	0	-	-	0	-	-	-	-	-	-	-	-	-	-	-	-	-	-	-	-	-	-	-	-	-	-	-	-	-	-	-
AT2G24820	AtTic55, Tic55, TIC55-II							-1.13326	-1.91602	-0.621087	6.77573e-19	1.80632e-18					0.877513	-0.150131	0.482697	0.0508921	0.0835751	0.173335	0.12394	0.066879	0.246668	0.050738	0.0289278	0.15052	0.0583691	0.172661	0.122	0.0408143	0.05059	0.188208	0.0435003	0.0297248	0.0674031	0.0269856	0.0708787	0.0285315	0.173335	0.120292	0.250573	0.145297	0.145955	0.0778781	0.188673	0.17889	0.162849
AT2G24830	AT2G24830							-0.407731	1.50826	-0.23465	3.35594e-14	7.72738e-14					-0.701184	0.00361237	-0.666701	0.000952303	0.0020471	0.15207	0.0525626	0.0851729	0.0636005	0.0463409	0.0882711	0.0783449	0.0412392	0.0947829	0.0387563	0.15207	0.160849	0.0579455	0.0474841	0.14775	0.171404	0.174936	0.147264	0.144863	0.140294	0.197939	0.151434	0.136649	0.16216	0.257069	0.117176	0.141849	0.1469
AT2G24840	AGL61, DIA							0	0	0	-	-					0	0	0	-	-	0	-	-	-	-	-	-	-	-	-	-	-	-	-	-	-	-	-	-	-	-	-	-	-	-	-	-	-
AT2G24850	TAT, TAT3							-2.66127	-2.26877	-1.91076	3.97432e-05	6.34038e-05					0	-0.16371	0.0598777	0.984678	1	0.0333737	0	0	0.00536246	0.000983071	0	0	0	0	0	0.00337215	0.00402492	0.0262819	0.0459301	0.00901987	0	0	0.0113186	0	0.0333737	0.032723	0.116683	0	0.0420347	0.0173336	0.0154622	0.0212697	0.0508229
AT2G24860	EIJ1							-0.867009	0.190047	-0.846176	4.90432e-29	1.66767e-28					0.351295	1.33268	0.0691911	6.73626e-07	2.0187e-06	0.636628	0.195385	0.151799	0.325832	0.189568	0.172702	0.10573	0.129672	0.23295	0.197929	0.393275	0.156736	0.403996	0.241432	0.13548	0.173865	0.288236	0.412342	0.428227	0.636628	0.568774	1.05836	0.842532	0.643692	0.444957	0.481523	0.655503	0.673117
AT2G24870	AT2G24870							-1.09846	-1.27666	0	0.639224	0.7244					0	-0.16371	0	0.99983	1	0.00356122	0	0	0.00118737	0	0	0	0	0	0	0.00356122	0.00398396	0.0128951	0	0	0.00719422	0	0.00603445	0.0036268	-	-	-	-	-	-	-	-	-
AT2G24880	AT2G24880							0	0	0	-	-					0	0	0	-	-	0	-	-	-	-	-	-	-	-	-	-	-	-	-	-	-	-	-	-	-	-	-	-	-	-	-	-	-
AT2G24890	AT2G24890							0	0	0	-	-					0	0	0	-	-	0	-	-	-	-	-	-	-	-	-	-	-	-	-	-	-	-	-	-	-	-	-	-	-	-	-	-	-
AT2G24900	AT2G24900							0	0	0	-	-					0	0	0	-	-	0	-	-	-	-	-	-	-	-	-	-	-	-	-	-	-	-	-	-	-	-	-	-	-	-	-	-	-
AT2G24910	AT2G24910							0	0	0	-	-					0	0	0	-	-	0	-	-	-	-	-	-	-	-	-	-	-	-	-	-	-	-	-	-	-	-	-	-	-	-	-	-	-
AT2G24915	AT2G24915							0	0	0	-	-					0	0	0	-	-	0	-	-	-	-	-	-	-	-	-	-	-	-	-	-	-	-	-	-	-	-	-	-	-	-	-	-	-
AT2G24920	AT2G24920							0	0	0	-	-					0	0	0	-	-	0	-	-	-	-	-	-	-	-	-	-	-	-	-	-	-	-	-	-	-	-	-	-	-	-	-	-	-
AT2G24930	AT2G24930							0	0	0	-	-					0	0	0	-	-	0	-	-	-	-	-	-	-	-	-	-	-	-	-	-	-	-	-	-	-	-	-	-	-	-	-	-	-
AT2G24940	AtMAPR2, MAPR2							-0.872294	-1.73268	-0.212543	2.69246e-10	5.39399e-10		Y			1.29057	2.06828	0.966587	4.95197e-72	1.20557e-70	2.65479	2.65479	1.11829	4.49786	3.45287	1.10708	1.14301	2.17591	3.19437	2.5674	1.51477	0.421316	6.24234	2.00923	0.29916	0.519749	1.56882	1.55423	1.46658	0.645478	0.315421	0.738654	1.60668	0.325105	0.299417	1.1089	0.652977	0.477255
AT2G24945	AT2G24945							-1.46677	-0.105339	-0.330436	0.0290484	0.0386241					-0.757545	0.150866	-0.422413	0.593173	0.736065	0.0315646	0.0315646	0.05423	0.0829871	0.0665985	0.0548901	0.0527752	0.0500331	0.0438204	0.0217592	0.0227125	0.0218925	0.0301441	0.00572046	0	0.0395334	0.0315665	0.0294937	0.0146264	0.0117907	0.0159832	0.0150642	0	0.010376	0.0252502	0.0230345	0.00580812	0.0134215
AT2G24950	AT2G24950							0	0	0	-	-					0	0	0	-	-	0	-	-	-	-	-	-	-	-	-	-	-	-	-	-	-	-	-	-	-	-	-	-	-	-	-	-	-
AT2G24960	AT2G24960							-0.583741	0.520876	0.609338	0.466619	0.543803					-1.0747	-0.428958	2.70707	0.486078	0.621007	0.00987729	0.00634357	0.015164	0.00996891	0.00693865	0.0129506	0.0200421	0	0.01552	0.00437749	0.00987729	0.0134104	0.00681577	0	0	0.0242164	0.0376568	0.00586921	0	0.00406634	0	0.00234435	0.0137722	0	0	0.00781538	0.00372541	0.00307756
AT2G24970	AT2G24970							-2.75952	-5.02345	-3.13548	9.42069e-16	2.27938e-15					-3.03769	-7.27699	-1.6338	4.21752e-33	4.57888e-32	0.0235774	0.0235774	0.224682	0.173812	0.130009	0.227385	0.218724	0.0357934	0.0147032	0.0238581	0	0.196138	0.0475468	0.00807125	0.0641835	0.302467	0	0	0	0.00262725	0.00856291	0.0283369	0	0.00456263	0.0151741	0.00790564	0.00348015	0
AT2G24980	EXT6							0	0	0	-	-					0	0	0	-	-	0	-	-	-	-	-	-	-	-	-	-	-	-	-	-	-	-	-	-	-	-	-	-	-	-	-	-	-
AT2G24990	AT2G24990							-1.65426	1.52473	-0.0955599	8.56921e-08	1.54611e-07					-1.15118	1.18628	0.623789	0.00545936	0.010579	0.0997839	0.0192017	0.0449432	0.0617514	0.0462353	0.0437354	0.0476051	0	0.0149097	0.0260291	0.0677528	0.0343293	0.0252588	0.0332444	0.0185804	0.0470197	0.0407549	0.0896045	0.0663491	0.0997839	0.0615694	0.10286	0	0.0616727	0.0613986	0.188382	0.0856793	0.0820205
AT2G25000	ATWRKY60, WRKY60							-0.168568	0	2.26421	3.12241e-10	6.23434e-10					-0.148379	0	6.22367	0.0213101	0.037467	0.0535058	0.00280425	0.00415291	0.00364964	0.0323454	0.00292776	0.00685303	0	0.0117171	0	-	-	-	-	-	-	-	-	-	0.0535058	0	0.0110603	0	0	0	0.033818	0.106702	0.0110643
AT2G25010	MAIL1							-1.1455	1.22212	0.413668	4.97287e-09	9.47255e-09					-0.763977	1.28265	0.311523	0.0305771	0.0523131	0.0942527	0.0422592	0.074507	0.0927318	0.10014	0.0662809	0.0926367	0.0183185	0.0720599	0.0367644	0.0942527	0.0362648	0.0443507	0.0260018	0.0092163	0.0580603	0.0694256	0.113745	0.0933309	0.0898177	0.0653266	0.0661556	0.0426947	0.0620013	0.0708224	0.201483	0.0943053	0.0467989
AT2G25011	MIR836A							0	0	0	-	-					0	0	0	-	-	0	-	-	-	-	-	-	-	-	-	-	-	-	-	-	-	-	-	-	-	-	-	-	-	-	-	-	-
AT2G25015	AT2G25015							0	0	0	-	-					0	0	0	-	-	0	-	-	-	-	-	-	-	-	-	-	-	-	-	-	-	-	-	-	-	-	-	-	-	-	-	-	-
AT2G25020	AT2G25020							0	0	0	-	-					0	0	0	-	-	0	-	-	-	-	-	-	-	-	-	-	-	-	-	-	-	-	-	-	-	-	-	-	-	-	-	-	-
AT2G25025	AT2G25025							0	0	0	-	-					0	0	0	-	-	0	-	-	-	-	-	-	-	-	-	-	-	-	-	-	-	-	-	-	-	-	-	-	-	-	-	-	-
AT2G25030	AT2G25030							0	0	0	-	-					0	0	0	-	-	0	-	-	-	-	-	-	-	-	-	-	-	-	-	-	-	-	-	-	-	-	-	-	-	-	-	-	-
AT2G25040	AT2G25040							0	0	0	-	-					0	0	0	-	-	0	-	-	-	-	-	-	-	-	-	-	-	-	-	-	-	-	-	-	-	-	-	-	-	-	-	-	-
AT2G25050	AT2G25050							-0.0897949	-0.227621	-0.215947	0.984191	1					0.415879	0.451796	-1.20624	0.26894	0.372562	0.074846	0.074846	0.0600739	0.0761503	0.038303	0.0686863	0.0410931	0.0882923	0.119969	0.053282	0.0224504	0.0160087	0.0314511	0	0	0.0289084	0.0375666	0.0309898	0.0105066	0.00632848	0.0153774	0.007799	0	0.00905401	0.0258281	0.0324696	0.00334039	0
AT2G25055	AT2G25055							0	0	0	-	-					0	0	0	-	-	0	-	-	-	-	-	-	-	-	-	-	-	-	-	-	-	-	-	-	-	-	-	-	-	-	-	-	-
AT2G25060	AtENODL14, ENODL14							-0.499437	-0.522796	-3.54364	0.00045226	0.000680914		Y			-1.06518	2.70708	-6.58208	1.97305e-10	7.82908e-10	1.4465	1.4465	3.27417	2.05785	0.914805	4.00758	1.65779	5.82421	0.832049	0.5247	0.133777	0.0202534	0.231689	0.0192116	0.0258209	0.0157671	0.596681	0.0055299	0.00684575	0	0.0620329	0.00734673	0	0.0947734	0.00792276	0	0	0
AT2G25070	AT2G25070							-0.69346	0.277467	-0.613784	6.73422e-09	1.27606e-08					0.69629	0.893414	-0.0652311	0.000636391	0.00139885	0.231504	0.231504	0.135341	0.344151	0.395338	0.158149	0.0850757	0.209457	0.350251	0.190061	0.22313	0.122025	0.219218	0.230357	0.0872981	0.150008	0.153376	0.258316	0.232539	0.149138	0.154599	0.224581	0.255419	0.157385	0.149994	0.314952	0.128219	0.110816
AT2G25080	ATGPX1, GPX1, GPXL1							-0.784371	-1.40079	-1.15757	1.43346e-101	1.25833e-100					0.687162	1.24072	0.484451	3.11293e-21	2.17934e-20	1.20805	1.20805	0.75559	1.87932	0.857099	0.695392	0.888263	1.41075	1.53026	1.02563	0.828257	0.373308	2.57684	0.728614	0.135831	0.564666	0.70241	0.941944	0.814466	0.929569	0.637942	1.91866	1.17964	0.72725	0.490345	0.729131	1.11494	0.827557
AT2G25090	AtCIPK16, CIPK16, SnRK3.18							-1.01039	0	-1.06806	0.0883568	0.112586					0	0	0.810517	0.930743	1	0.0133071	0	0	0.000987927	0.00310639	0	0	0	0	0	-	-	-	-	-	-	-	-	-	0.0133071	0.00813748	0.0262003	0.0421836	0.0130612	0	0.00845725	0.00759639	0.0202866
AT2G25095	MIR156A							0	0	0	-	-					0	0	0	-	-	0	-	-	-	-	-	-	-	-	-	-	-	-	-	-	-	-	-	-	-	-	-	-	-	-	-	-	-
AT2G25100	AT2G25100							-1.28011	-1.56954	-2.11587	5.41783e-14	1.23671e-13					-1.26695	-1.59542	-1.6493	1.18014e-07	3.76003e-07	0.0870183	0.0870183	0.215219	0.192039	0.133295	0.176253	0.301096	0.143699	0.13537	0.0526459	0.0315852	0.107288	0.114285	0.029227	0.0244038	0.174076	0.0979912	0.0176556	0.0106384	0.0125211	0.0368668	0.0535305	0.0910383	0.0243009	0.0576343	0.0177185	0.0210066	0.00284958
AT2G25110	AtSDF2, ATSDL, SDF2							0.617864	0.825696	-0.0368175	1.39712e-13	3.14156e-13					-0.0763139	-0.282889	0.54282	0.447674	0.579894	0.852113	0.758093	0.782635	0.444216	0.533145	0.684134	0.999723	1.90964	0.932075	0.381879	0.344712	0.451373	0.231401	0.357472	0.223126	0.635293	0.853529	0.252197	0.175502	0.852113	0.528907	0.815916	0.869652	0.595501	0.418848	0.503654	1.05184	0.788305
AT2G25120	AT2G25120							0	0	0	-	-					0	0	0	-	-	0	-	-	-	-	-	-	-	-	-	-	-	-	-	-	-	-	-	-	-	-	-	-	-	-	-	-	-
AT2G25125	AT2G25125							0	0	-2.46219	0.716419	0.80259					0	0	0	1	1	0	-	-	-	-	-	-	-	-	-	-	-	-	-	-	-	-	-	-	0	0	0.00348818	0	0	0	0	0	0
AT2G25130	AT2G25130							0	0	0	-	-					0	0	0	-	-	0	-	-	-	-	-	-	-	-	-	-	-	-	-	-	-	-	-	-	-	-	-	-	-	-	-	-	-
AT2G25140	CLPB-M, CLPB4, HSP98.7				Y			1.25283	2.89614	0.0396159	9.78295e-102	8.60077e-101					1.57655	0.486652	0.798501	3.81187e-05	9.65071e-05	1.04549	0.271961	0.0823275	0.0977917	0.0678756	0.0733534	0.102106	0.0395134	0.159701	0.378642	1.04549	0.781499	0.148641	0.0315272	1.12335	0.506037	1.36577	0.484664	1.24696	0.0572657	0.0322685	0.0552467	0	0.0202092	0.052199	0.137054	0.0553845	0.0312419
AT2G25150	AT2G25150							5.41574	0	0	1.83619e-71	1.20993e-70					5.88085	0	0	1.58642e-05	4.17781e-05	0.0758229	0.0758229	0	0.000479833	0.0106819	0	0	0	0.0912968	0.0898635	-	-	-	-	-	-	-	-	-	-	-	-	-	-	-	-	-	-
AT2G25160	CYP82F1							0	0	0	-	-					0	0	0	-	-	0	-	-	-	-	-	-	-	-	-	-	-	-	-	-	-	-	-	-	-	-	-	-	-	-	-	-	-
AT2G25169	AT2G25169							0	0	0	-	-					0	0	0	-	-	0	-	-	-	-	-	-	-	-	-	-	-	-	-	-	-	-	-	-	-	-	-	-	-	-	-	-	-
AT2G25170	CHD3, CHR6, CKH2, EPP1, GYM, HRB2, LWR1, LWR1, PKL, SSL2							-0.675043	0.383522	-0.112118	5.53682e-07	9.62245e-07					-1.18037	-0.445399	-0.817444	1.51755e-12	6.94178e-12	0.255919	0.255919	0.574026	0.371499	0.28504	0.611067	0.492392	0.498075	0.224611	0.20386	0.236382	0.334458	0.198997	0.255758	0.115273	0.511076	0.547618	0.196929	0.122378	0.151487	0.236981	0.1491	0.156662	0.170874	0.346234	0.18892	0.118882	0.168674
AT2G25171	MIR862A							0	0	0	-	-					0	0	0	-	-	0	-	-	-	-	-	-	-	-	-	-	-	-	-	-	-	-	-	-	-	-	-	-	-	-	-	-	-
AT2G25180	ARR12, AtARR12, RR12							-0.204467	1.12936	0.854892	6.39726e-16	1.55563e-15					0.593829	0.662022	0.4281	0.00424406	0.00837514	0.240541	0.202847	0.133209	0.211124	0.137036	0.143309	0.11095	0.239147	0.264493	0.168609	0.240541	0.159166	0.123708	0.0807818	0.108752	0.19979	0.273026	0.223273	0.236701	0.179546	0.124342	0.0963908	0.0709535	0.149176	0.0832986	0.418898	0.139834	0.133047
AT2G25185	AT2G25185							0	0	0	-	-					0	0	0	-	-	0	-	-	-	-	-	-	-	-	-	-	-	-	-	-	-	-	-	-	-	-	-	-	-	-	-	-	-
AT2G25190	AT2G25190				Y			-0.0787997	2.7923	0.2739	1.94075e-84	1.46573e-83					0.189313	1.22553	-0.856875	1.0966e-11	4.73873e-11	0.42222	0.109573	0.0907439	0.106842	0.14029	0.0955202	0.0802175	0.089728	0.152914	0.0975916	0.42222	0.186777	0.0696284	0.122275	0.181144	0.191316	0.410707	0.554178	0.346472	0.154481	0.264703	0.122675	0.0734768	0.26297	0.267568	0.312517	0.15836	0.0958883
AT2G25200	AT2G25200							-0.952882	-0.0727978	-3.13027	3.77092e-05	6.02293e-05					-1.11156	-2.03354	-3.48738	9.85318e-09	3.43197e-08	0.0113585	0.0113585	0.0236423	0.0194778	0.142989	0.0315488	0.006217	0	0	0.0189116	0.00697012	0.0344603	0.00836015	0.295468	0.0772258	0	0	0.0117028	0.00716462	0.00487726	0.0500702	0.0411285	0.0607942	0.0756682	0.00776455	0.0216733	0	0.00355148
AT2G25210	AT2G25210							-1.10093	-1.73363	-1.23258	7.42658e-240	1.4996e-238					-1.7394	-2.06393	-0.836332	4.78864e-232	9.10667e-230	6.0034	6.0034	19.703	11.637	11.5567	17.423	24.7281	9.93533	4.49198	5.55782	1.16597	5.23703	4.60361	5.63067	1.93594	7.89704	3.13279	0.651339	0.608107	0.45505	0.748613	1.0059	0.786093	0.367182	1.379	0.717519	0.482913	0.337891
AT2G25215	AT2G25215							0	0	0	-	-					0	0	0	-	-	0	-	-	-	-	-	-	-	-	-	-	-	-	-	-	-	-	-	-	-	-	-	-	-	-	-	-	-
AT2G25220	AT2G25220							0.833988	0.714143	-1.018	0.399616	0.470921					-2.76571	-2.84127	-4.25238	1.91951e-06	5.51922e-06	0.00947455	0.00947455	0.0799401	0.00507147	0.139278	0.116212	0	0.0176924	0	0.0110599	0.00167799	0.0208378	0.00075284	0.0332717	0.0191925	0.0221636	0.00777345	0	0	0	0.0126361	0.000792787	0.0979166	0.0202819	0	0	0	0
AT2G25230	AtMYB100, MYB100							0	0	0	-	-					0	0	0	-	-	0	-	-	-	-	-	-	-	-	-	-	-	-	-	-	-	-	-	-	-	-	-	-	-	-	-	-	-
AT2G25240	AtCCP3, CCP3, SERP5							0	-4.24899	-1.59439	0.0102591	0.014125					0	0	-1.81858	0.705127	0.843716	0.00122512	-	-	-	-	-	-	-	-	-	0	0	0.0270919	0	0	0	0	0	0	0.00122512	0.00576292	0.00527098	0	0.0046285	0.00763779	0.00800757	0	0
AT2G25250	AT2G25250							0.389747	0.330501	-0.632302	6.65179e-19	1.77368e-18					0.879781	0.282599	-0.283548	2.30896e-08	7.79429e-08	1.09113	1.09113	0.556426	0.722036	1.62363	0.645876	0.359285	0.48847	1.42567	1.11842	0.74412	0.640365	0.654726	0.320738	0.911738	0.421694	1.03313	0.804177	0.579005	0.750426	0.837217	1.08077	0.72169	0.874285	0.775956	0.801231	0.826357	0.662385
AT2G25255	AT2G25255							0	0	0	-	-					0	0	0	-	-	0	-	-	-	-	-	-	-	-	-	-	-	-	-	-	-	-	-	-	-	-	-	-	-	-	-	-	-
AT2G25260	HPAT2							0.195312	4.33053	2.89222	1.57194e-25	4.92047e-25					0.561376	2.36554	1.91669	0.0223777	0.0391955	0.0496071	0.00273777	0.00187937	0.00253399	0.00837784	0.00273211	0	0	0	0.00455832	0.0496071	0.00831849	0.00128719	0.0158457	0.0186418	0	0	0.028892	0.0843247	0.0285264	0.00665486	0.00291861	0	0.00598281	0.00776556	0.0229766	0.0418999	0.0180655
AT2G25270	AT2G25270							-1.55991	-4.66214	-3.13557	8.89207e-10	1.74465e-09					-1.64842	-4.55286	-2.35478	8.88713e-08	2.86256e-07	0.0445234	0.0445234	0.131052	0.116303	0.0852378	0.136031	0.120079	0	0.1137	0.0288235	0	0.0286609	0.036699	0.0316539	0.00997262	0.0437199	0	0	0	0.00125072	0.00887596	0.0167383	0	0	0.0235452	0	0	0.00284494
AT2G25280	AT2G25280							-0.799319	0.54939	-0.220351	3.94257e-06	6.61591e-06					-0.0889081	0.897449	0.207804	0.11494	0.175028	0.14691	0.143712	0.15849	0.239005	0.247513	0.170362	0.132326	0.195451	0.220944	0.0991481	0.14691	0.0873066	0.118684	0.144589	0.0691909	0.101904	0.213822	0.169916	0.103105	0.0722423	0.0562909	0.0783174	0.0601411	0.0567776	0.0554864	0.0711541	0.0908951	0.055337
AT2G25290	Phox1							0.318116	1.554	0.310806	4.12343e-06	6.91087e-06					1.07265	0.399436	-0.374202	0.0178611	0.0318521	0.0622089	0.0608539	0.0266592	0.0410557	0.0394985	0.0365463	0.00486891	0.0249249	0.10935	0.0511042	0.0622089	0.0496571	0.0223274	0.0180815	0.0852246	0.0209969	0.0366181	0.0677314	0.0701865	0.0474317	0.053951	0.0341806	0	0.0584888	0.0464514	0.0537379	0.0441957	0.0482357
AT2G25295	LCR81							0	0	0	-	-					0	0	0	-	-	0	-	-	-	-	-	-	-	-	-	-	-	-	-	-	-	-	-	-	-	-	-	-	-	-	-	-	-
AT2G25297	AT2G25297			Y	Y			1.75235	3.47524	0.382433	9.30508e-48	4.50046e-47	Y				3.72193	1.49141	0.383127	0.000330141	0.000751901	0.450309	0.0151607	0	0.00308295	0.00316374	0	0	0	0	0.0252423	0.317265	0.118358	0.0326977	1.4212	0.197121	0.0548918	0.00759603	0.155372	0.553951	0.450309	0.327827	0.341003	0.333537	0.397557	0.212584	0.48013	0.475525	0.416565
AT2G25300	HPGT3				Y	Y		0.245382	2.62445	1.97892	3.52115e-43	1.5762e-42			Y		0.693389	1.14315	2.53546	1.06497e-06	3.13597e-06	0.147653	0.0527131	0.0299946	0.0395617	0.0620962	0.033584	0.0220838	0.0476966	0.0646487	0.0492939	0.0790012	0.0345419	0.0134594	0.0291537	0.00893029	0.0551797	0.0909826	0.0855188	0.0696881	0.147653	0.0227265	0.0346205	0.0811835	0.0235053	0.0214394	0.178485	0.122951	0.159813
AT2G25305	AT2G25305							0	0	0	-	-					0	0	0	-	-	0	-	-	-	-	-	-	-	-	-	-	-	-	-	-	-	-	-	-	-	-	-	-	-	-	-	-	-
AT2G25310	AT2G25310					Y		0.444873	0.463097	1.73497	3.44329e-56	1.87839e-55			Y		0.16562	0.528864	2.18946	1.27711e-15	6.92617e-15	0.784961	0.572389	0.480311	0.366452	0.582915	0.474049	0.494111	0.970648	0.601657	0.454592	0.246202	0.179693	0.206115	0.400002	0.0691093	0.268801	0.510753	0.190059	0.163153	0.784961	0.147683	0.212635	0.42362	0.132047	0.173525	0.58959	0.760045	0.87604
AT2G25312	AT2G25312							0	1.47096	0	0.403932	0.47562					0	2.70426	0	0.767176	0.896753	0.00681199	-	-	-	-	-	-	-	-	-	0.00681199	0	0.00198079	0	0	0	0.0156679	0.0115124	0	-	-	-	-	-	-	-	-	-
AT2G25320	AT2G25320				Y			-0.594095	1.98727	0.236842	1.49687e-19	4.06186e-19					0.189215	1.26635	-0.17512	0.00794645	0.0149623	0.152968	0.0543758	0.0515834	0.0811699	0.0645233	0.0529774	0.0485111	0.0175231	0.118378	0.0386934	0.152968	0.0694209	0.0425519	0.0452065	0.0398329	0.0932628	0.200397	0.153277	0.131721	0.0690814	0.0799337	0.0609683	0.0403187	0.0755295	0.0872126	0.189958	0.0749954	0.0215355
AT2G25330	AT2G25330							0	0	0	-	-					0	0	0	-	-	0	-	-	-	-	-	-	-	-	-	-	-	-	-	-	-	-	-	-	-	-	-	-	-	-	-	-	-
AT2G25340	ATVAMP712, VAMP712, VAMP712							0	0	0	-	-					0	0	0	-	-	0	-	-	-	-	-	-	-	-	-	-	-	-	-	-	-	-	-	-	-	-	-	-	-	-	-	-	-
AT2G25344	LCR14							0	0	0	-	-					0	0	0	-	-	0	-	-	-	-	-	-	-	-	-	-	-	-	-	-	-	-	-	-	-	-	-	-	-	-	-	-	-
AT2G25350	AT2G25350							-0.583741	2.23643	0.380932	0.000104319	0.000162643					1.37121	1.54741	0.788131	0.146871	0.217797	0.0435641	0.00761295	0.00180318	0.00998532	0.0128433	0.00262136	0	0.0239774	0.0157737	0	0.0257066	0.00773165	0.00546129	0.00757863	0	0.0139618	0.0627652	0.0167049	0.0147696	0.0435641	0.0212276	0.0306324	0.0394166	0.0292216	0.0080161	0.0472344	0.0537619	0.0328374
AT2G25355	AT2G25355							-0.659461	0.129546	-1.42953	0.00202457	0.00292935					-1.47739	-0.580562	-1.55119	1.39586e-06	4.07209e-06	0.0791046	0.0791046	0.224091	0.114909	0.0924477	0.212252	0.250182	0.0412044	0.137166	0.0660689	0.0588666	0.0904228	0.0635371	0.0908517	0.018302	0.148538	0.0374313	0.0580944	0.0688563	0.0102634	0.0308944	0.0294899	0	0.0400344	0.0157886	0.0310534	0.00583759	0.00712946
AT2G25360	AT2G25360							0	0	0	-	-					0	0	0	-	-	0	-	-	-	-	-	-	-	-	-	-	-	-	-	-	-	-	-	-	-	-	-	-	-	-	-	-	-
AT2G25370	AT2G25370							0	0	0	-	-					0	0	0	-	-	0	-	-	-	-	-	-	-	-	-	-	-	-	-	-	-	-	-	-	-	-	-	-	-	-	-	-	-
AT2G25380	AT2G25380							0	0	0	-	-					0	0	0	-	-	0	-	-	-	-	-	-	-	-	-	-	-	-	-	-	-	-	-	-	-	-	-	-	-	-	-	-	-
AT2G25390	AT2G25390							0	0	0	-	-					0	0	0	-	-	0	-	-	-	-	-	-	-	-	-	-	-	-	-	-	-	-	-	-	-	-	-	-	-	-	-	-	-
AT2G25400	AT2G25400							0	0	0	-	-					0	0	0	-	-	0	-	-	-	-	-	-	-	-	-	-	-	-	-	-	-	-	-	-	-	-	-	-	-	-	-	-	-
AT2G25409	AT2G25409							0	0	0	-	-					0	0	0	-	-	0	-	-	-	-	-	-	-	-	-	-	-	-	-	-	-	-	-	-	-	-	-	-	-	-	-	-	-
AT2G25410	ATL22							0	0	0	-	-					0	0	0	-	-	0	-	-	-	-	-	-	-	-	-	-	-	-	-	-	-	-	-	-	-	-	-	-	-	-	-	-	-
AT2G25420	RWD40							-1.85027	-1.40538	-0.72214	0.00307587	0.00439673					-2.04985	-1.4297	-1.81858	0.00108189	0.00230812	0.0190993	0.0190993	0.0756942	0.0597126	0.0636166	0.0860874	0.0527884	0.075276	0.0129882	0.00656341	0.00509545	0.0181399	0.0196776	0.00807125	0.0101213	0.0246013	0.0236051	0	0	0.00155266	0.00588446	0.00262816	0.0195888	0.00456724	0.00806142	0.0101484	0	0
AT2G25430	AtECA4, PICALM4a							0.687604	0.785889	0.0245801	1.14433e-26	3.6854e-26					0.402287	0.101008	0.174382	0.0101658	0.0188338	0.672078	0.638287	0.481437	0.360904	0.445809	0.513609	0.410532	0.611392	0.799299	0.581295	0.672078	0.664081	0.443526	0.496949	0.577321	0.733991	0.92072	0.580418	0.617854	0.640488	0.515738	0.585832	0.479231	0.532596	0.487878	0.552733	0.56781	0.738373
AT2G25440	AtRLP20, RLP20							0	0	-2.29144	0.756119	0.839726					0	0	0	1	1	0	-	-	-	-	-	-	-	-	-	-	-	-	-	-	-	-	-	-	0	0	0.00302695	0.0403677	0	0	0	0	0
AT2G25450	GSL-OH							-0.873903	0.458588	-0.423147	2.71883e-46	1.28236e-45	Y	Y			2.59151	4.79736	1.05915	3.22732e-147	2.10922e-145	7.935	2.6928	0.431413	4.39439	1.08404	0.414517	0.468651	0.467567	0.962266	3.97539	3.62711	0.143098	3.18887	0.269313	0.153887	0.134405	0.207114	2.09937	6.08165	7.935	3.68926	9.98192	8.18059	4.68144	2.04949	3.90875	8.9057	8.4367
AT2G25460	AT2G25460							0.410553	0.568682	-0.973991	2.196e-29	7.53577e-29					1.06806	-1.33204	-1.13898	4.6469e-34	5.2159e-33	0.797198	0.797198	0.363041	0.500699	0.538526	0.434403	0.205765	0.12362	0.460838	1.11074	0.530083	1.4453	0.402468	0.550964	1.88576	1.09039	0.578361	0.426073	0.572383	0.481194	0.950644	0.856322	0.756228	0.799865	1.19983	0.324483	0.644921	0.384017
AT2G25470	AtRLP21, RLP21							-3.99668	0.778713	-0.337179	0.0577491	0.0747468					-2.16587	-0.428958	2.22855	0.507203	0.643883	0.00893881	0	0.00353968	0.0149664	0.00317046	0.00260787	0.0055933	0	0	0	0.00893881	0.0123156	0.00519502	0	0	0.0222395	0.00797725	0	0.0148431	0.00324071	0	0.00348993	0	0	0	0	0	0.00737143
AT2G25480	AT2G25480							-1.49289	-1.36954	-2.13089	1.58888e-06	2.71295e-06					-1.22764	-1.1272	0.602516	0.134278	0.201148	0.0442476	0.0442476	0.109029	0.117165	0.0865555	0.103752	0.120658	0.108301	0.0443509	0.0271363	0.0113702	0.0286345	0.0373973	0.0464408	0.0284357	0.0287946	0.0368309	0.0114786	0	0.00512384	0.00368605	0.0251624	0	0.00591638	0	0.00743349	0.00671578	0.00284494
AT2G25482	AT2G25482							0	0	0	-	-					0	0	0	-	-	0	-	-	-	-	-	-	-	-	-	-	-	-	-	-	-	-	-	-	-	-	-	-	-	-	-	-	-
AT2G25490	EBF1, FBL6				Y			0.678966	2.84019	1.02118	2.78613e-296	7.08784e-295					1.36891	0.0975852	0.306582	6.64424e-09	2.34311e-08	1.70769	0.892295	0.300931	0.470357	0.557253	0.31069	0.279423	0.727333	0.701143	1.01243	1.70769	1.75591	0.252742	0.254322	2.04763	1.52084	1.5841	1.71014	1.76107	1.5475	1.11657	0.702055	0.41283	1.02786	1.26318	1.03618	1.28669	1.96712
AT2G25500	AT2G25500							0	0	0	-	-					0	0	0	-	-	0	-	-	-	-	-	-	-	-	-	-	-	-	-	-	-	-	-	-	-	-	-	-	-	-	-	-	-
AT2G25510	AT2G25510							-2.83457	-5.41074	-1.94257	2.78718e-51	1.415e-50					0.00534977	2.16877	0.339692	0.226602	0.320709	0.367274	0.118157	0.111393	0.726561	0.244985	0.104525	0.126531	0.120527	0.224752	0.0750493	0.0226908	0.00399586	1.27019	0.0440603	0	0.00721571	0.0236179	0.00575252	0.0326584	0.367274	0.275646	1.31679	0.316889	0.280174	0.268163	0.209703	0.417543	0.375529
AT2G25520	AT2G25520							0.0615599	0.37953	0.419346	1.43003e-09	2.78363e-09					0.211964	0.205408	0.976531	7.65543e-07	2.28471e-06	1.22677	0.619718	0.503651	0.51785	0.867557	0.550677	0.400008	0.756721	0.507965	0.627737	0.449465	0.430388	0.400089	0.391722	0.26433	0.564198	0.659456	0.421297	0.373496	1.22677	0.559865	0.839893	0.518872	0.486489	0.681133	0.907422	1.21531	1.34853
AT2G25530	AT2G25530							1.08438	-0.415044	-0.326037	0.00167428	0.00243481	Y				2.60571	0.519258	0.530213	1.35148e-05	3.58925e-05	0.128136	0.128136	0.0177159	0.0482004	0.0704203	0.0202573	0.0121149	0.171098	0.115997	0.121524	0.0531906	0.0349865	0.0759984	0.0605311	0.0183735	0.0483732	0.151997	0.016839	0.0315982	0.0343483	0.0225741	0.0419701	0	0.0173335	0.031235	0.0710439	0.0231019	0.0319991
AT2G25540	CESA10							2.50123	0	0	0.15605	0.193797					-1.50756	0	0	0.545515	0.686398	0.00918584	0.00918584	0.0213889	0.000266536	0	0.00247014	0.0630843	0.0573896	0	0	-	-	-	-	-	-	-	-	-	-	-	-	-	-	-	-	-	-
AT2G25550	AT2G25550							0	0	0	-	-					0	0	0	-	-	0	-	-	-	-	-	-	-	-	-	-	-	-	-	-	-	-	-	-	-	-	-	-	-	-	-	-	-
AT2G25560	AT2G25560							-1.47143	1.14315	0.00937695	8.20401e-05	0.000128696					-1.64375	0.175138	-0.413422	0.0134077	0.024413	0.0642176	0.0188356	0.0658994	0.05393	0.0525986	0.0678028	0.0617046	0.0241598	0.0115284	0.0203284	0.0524546	0.0546737	0.0243339	0	0	0.0987297	0.0700029	0.0349823	0.05537	0.0642176	0.0746286	0.0582464	0	0.0387028	0.134003	0.13164	0.0499074	0.0540141
AT2G25565	AT2G25565							0	0	0	-	-					0	0	0	-	-	0	-	-	-	-	-	-	-	-	-	-	-	-	-	-	-	-	-	-	-	-	-	-	-	-	-	-	-
AT2G25570	ISE3							-0.071375	0.377594	-0.299439	0.326185	0.389993					0.0199947	1.28213	0.387402	0.168336	0.246004	0.0999571	0.0999571	0.100582	0.0967917	0.0738131	0.117212	0.0639311	0.202334	0.122118	0.0638432	0.0638516	0.0251467	0.0549549	0.0155477	0.0379583	0.0148232	0.172628	0.0425661	0.0286009	0.0373966	0.0271134	0.0468558	0	0.0340066	0.015721	0.0922348	0.0286173	0.0264477
AT2G25580	MEF8							-0.935275	1.29002	-0.62585	4.75209e-05	7.55315e-05					-0.81251	0.247337	-1.05077	0.0256344	0.0444203	0.0439604	0.0275911	0.0479226	0.0493649	0.0341538	0.042076	0.0608078	0.025162	0.0245287	0.0294588	0.0439604	0.0419811	0.019439	0.00812496	0.0335959	0.0487378	0.0462498	0.0432649	0.0433701	0.030629	0.0541997	0.043242	0.0160363	0.0329127	0.0893806	0.046068	0.00667384	0.0474536
AT2G25590	AT2G25590							-0.400612	3.73685	1.34056	1.68529e-12	3.65151e-12					2.82732	1.55997	1.6734	0.0290458	0.0498957	0.0402369	0.0069329	0	0.00853046	0.0102995	0	0	0	0.0135606	0.0061395	0.0402369	0.0143279	0.00174328	0	0.0321088	0	0.0240961	0.0455008	0.0441773	0.0139081	0.00286319	0.00449293	0	0	0.00759516	0	0.0148194	0.0179039
AT2G25600	AKT6, SPIK							0	0	-1.28402	0.924389	0.987692					0	0	0	1	1	0	-	-	-	-	-	-	-	-	-	-	-	-	-	-	-	-	-	-	0	0	0.00104723	0	0	0	0	0	0
AT2G25605	AT2G25605							-1.71554	-0.924718	-2.05474	1.84437e-28	6.19445e-28					-0.532252	-0.181923	-0.379406	0.151699	0.224072	0.0867997	0.0867997	0.125484	0.269426	0.189055	0.146128	0.0799873	0.0610154	0.123163	0.0791811	0.0762967	0.0916087	0.170638	0.121529	0.0370405	0.13558	0.166423	0.0466136	0.054472	0.0446164	0.0492206	0.165917	0.115714	0.0402263	0.0640856	0.0745023	0.0261405	0.051336
AT2G25610	VHA-c							0.386777	0.731046	1.29776	4.06698e-62	2.39487e-61					0.972964	0.692272	1.41145	8.33643e-21	5.7478e-20	1.38749	0.766961	0.366151	0.512014	0.848785	0.394175	0.304388	0.876202	0.895008	0.686825	0.678635	0.42745	0.475048	0.763037	0.352943	0.487488	0.690624	0.651549	0.689909	1.38749	0.451905	0.511257	0.465869	0.460185	0.438222	0.855195	1.15529	1.7879
AT2G25620	AtDBP1, DBP1							-0.0320644	0.954547	-1.43384	1.08957e-13	2.46098e-13					-0.460195	0.283899	-1.27707	0.000317675	0.000724432	0.155327	0.118587	0.164263	0.109649	0.0712195	0.148801	0.19834	0.10318	0.134902	0.116192	0.155327	0.134872	0.090838	0.0781143	0.116505	0.149673	0.216	0.129435	0.144255	0.0435145	0.0939469	0.107199	0	0.0518583	0.163506	0.0242373	0.0491999	0.0449549
AT2G25625	CV							-0.0975298	-2.35138	-0.779683	9.07024e-10	1.77886e-09					2.82732	-0.530338	0.572964	0.227286	0.321521	0.224191	0.00647942	0	0.00672338	0.00374333	0	0	0	0	0.0107881	0.00519406	0.00886684	0.0368967	0	0.00896367	0.00878881	0.00763232	0	0.00729429	0.224191	0.136722	0.343285	0.377246	0.152602	0.110476	0.071319	0.2105	0.290079
AT2G25630	BGLU14							0	0	0	-	-					0	0	0	-	-	0	-	-	-	-	-	-	-	-	-	-	-	-	-	-	-	-	-	-	-	-	-	-	-	-	-	-	-
AT2G25640	AT2G25640							-1.53309	0.552496	-0.575805	0.0167093	0.022663					-1.0524	-0.201784	0.274318	0.486028	0.620978	0.0226355	0.0226355	0.0497168	0.0657454	0.0537853	0.0466437	0.0564896	0.0849705	0.0120679	0.0102343	0.0145271	0.0164583	0.0108522	0	0.00984973	0.0217834	0.0345051	0	0.0145592	0.012807	0.00915953	0.0183962	0	0.00469021	0.0165459	0.0101484	0.00952874	0.0167699
AT2G25650	GPL1				Y			-0.282264	2.58539	1.17283	3.577e-48	1.74019e-47		Y			-0.604791	1.88609	0.149396	8.75729e-08	2.8227e-07	0.229648	0.143363	0.20178	0.15193	0.137737	0.185114	0.238509	0.233302	0.191889	0.100058	0.229648	0.0715995	0.0398554	0.0273937	0.0673284	0.0750411	0.19918	0.255487	0.227341	0.146513	0.124179	0.062099	0.0321186	0.131829	0.111536	0.280473	0.158241	0.089026
AT2G25660	EMB2410, TIC236							-0.239113	0.67981	0.194753	0.00147629	0.0021535					0.11489	0.0520046	-0.239627	0.567372	0.710048	0.156658	0.156658	0.139701	0.162217	0.111092	0.116931	0.189884	0.190281	0.231176	0.118004	0.124655	0.12936	0.08974	0.0960417	0.0822574	0.167315	0.210735	0.13667	0.0790752	0.083942	0.0859102	0.0677564	0.0288911	0.0532033	0.139965	0.0793102	0.0696422	0.0988045
AT2G25670	AT2G25670							-0.580097	0.77936	-0.400235	1.95546e-51	9.96458e-51					-1.00866	-0.246658	-0.880591	3.19829e-24	2.54035e-23	0.927865	0.685804	1.3644	0.912982	0.673293	1.33497	1.42924	1.19052	0.563902	0.599874	0.927865	1.17497	0.624977	0.695855	0.73138	1.53242	1.1037	0.860081	0.891336	0.681393	1.14194	0.853641	0.83722	0.744096	1.79944	0.856363	0.66459	0.636073
AT2G25680	MOT1							-2.75137	0	-0.587477	0.0376301	0.0495295					0.661457	0	0.889567	0.75557	0.893657	0.00750195	0.00743009	0.00504537	0.0504189	0.00518683	0.00733465	0	0	0	0.0123709	-	-	-	-	-	-	-	-	-	0.00750195	0.00288367	0.0104481	0	0.0046285	0	0	0.011222	0.00666558
AT2G25685	SCRL17							0	0	0	-	-					0	0	0	-	-	0	-	-	-	-	-	-	-	-	-	-	-	-	-	-	-	-	-	-	-	-	-	-	-	-	-	-	-
AT2G25687	AT2G25687							0	0	0	-	-					0	0	0	-	-	0	-	-	-	-	-	-	-	-	-	-	-	-	-	-	-	-	-	-	-	-	-	-	-	-	-	-	-
AT2G25690	AT2G25690							-0.68427	-0.38815	-0.716307	0.00392369	0.00556951					0.851549	0.43451	-0.915421	0.00329026	0.00658193	0.0847898	0.0847898	0.0458145	0.123775	0.106717	0.0340027	0.0718466	0.0915749	0.0926881	0.0798343	0.0682816	0.0510125	0.0992276	0.0330696	0.0390797	0.0606279	0.157411	0.0667491	0.0296495	0.055056	0.0957291	0.0863348	0	0.0793359	0.122822	0.150772	0.0279873	0.0468285
AT2G25700	ASK3, SK3							0	0	0	-	-					0	0	0	-	-	0	-	-	-	-	-	-	-	-	-	-	-	-	-	-	-	-	-	-	-	-	-	-	-	-	-	-	-
AT2G25710	HCS1							-0.649603	-0.389836	-0.278852	0.00302183	0.00432134					0.0154137	0.190136	0.7362	0.747226	0.885458	0.131079	0.131079	0.126962	0.183043	0.153066	0.100323	0.185671	0.138044	0.115422	0.135462	0.0426969	0.0391102	0.064624	0.0150793	0.00858502	0.0637073	0.0652352	0.0673805	0.0175652	0.0453872	0.0254434	0.0526653	0	0.0191504	0.0358439	0.0954142	0.0524232	0.0214575
AT2G25720	AT2G25720				Y			-1.12627	1.99243	0.227937	3.44746e-24	1.04802e-23					-1.16272	0.848937	0.745181	5.80088e-05	0.000144035	0.174152	0.0676683	0.153168	0.138706	0.102071	0.153737	0.151913	0.236619	0.0524234	0.0287182	0.174152	0.105443	0.0480466	0.0541349	0.107714	0.103613	0.221293	0.20908	0.131819	0.135812	0.0759957	0.117359	0.0358123	0.0835522	0.0635071	0.333242	0.116685	0.0848295
AT2G25730	AT2G25730				Y			0.0337848	2.23242	-0.547512	9.72952e-23	2.85307e-22					0.00762254	1.45137	-0.0985947	0.0039528	0.00783234	0.14729	0.0841501	0.0790509	0.070815	0.0680903	0.0737387	0.0907586	0.269072	0.0878695	0.0333869	0.14729	0.0579383	0.0348229	0.0434808	0.0656033	0.0517619	0.113034	0.140613	0.166591	0.0695565	0.0638217	0.09519	0.220806	0.0635605	0.0642535	0.0609074	0.0506536	0.0900823
AT2G25735	AT2G25735							-0.760591	1.35506	-0.350589	8.1427e-44	3.6891e-43					-0.016608	0.399299	-0.214395	4.2916e-05	0.000108098	0.959439	0.0461664	0.0412652	0.0682264	0.379088	0.0599889	0	0.0239593	0.0262928	0.0600037	0.688242	0.587226	0.322605	3.14823	1.20849	0.0866141	0.0860696	0.479566	1.08346	0.959439	1.03446	1.1666	2.10186	1.26781	0.648791	0.717573	1.18503	0.834569
AT2G25737	AT2G25737				Y			0.966761	2.30493	1.55165	2.00075e-102	1.765e-101		Y	Y		1.27887	1.98984	1.85185	1.33265e-25	1.11339e-24	0.479323	0.362018	0.14108	0.159848	0.178965	0.17393	0.0686821	0.238278	0.291109	0.42325	0.479323	0.131366	0.105222	0.105458	0.17376	0.0972048	0.330624	0.476955	0.546793	0.447658	0.10739	0.139849	0.195857	0.0787194	0.154774	0.352554	0.426004	0.500821
AT2G25740	AT2G25740				Y			0.396501	1.91939	-0.367105	2.90085e-20	8.01699e-20					0.455373	0.557906	-0.418662	0.0261597	0.0452629	0.15392	0.092157	0.0684405	0.0621443	0.0498601	0.056766	0.0941703	0.169931	0.0975221	0.0692927	0.15392	0.109955	0.0449963	0.0283044	0.0702656	0.141936	0.242161	0.137981	0.12451	0.0734027	0.0910664	0.090439	0	0.0720858	0.122436	0.125861	0.0605301	0.0670749
AT2G25760	AEL1, MLK3, PPK4				Y			-0.45957	2.19538	0.571393	1.63869e-50	8.23995e-50					-0.604043	0.755786	-0.175853	0.000603367	0.00133005	0.360754	0.115625	0.175329	0.144043	0.14488	0.180056	0.164911	0.0229933	0.122656	0.137509	0.360754	0.221574	0.0851061	0.107395	0.232249	0.212972	0.47575	0.31425	0.338195	0.129404	0.127897	0.0827167	0.0570491	0.131413	0.122085	0.263402	0.0760796	0.132184
AT2G25770	AT2G25770				Y	Y		0	4.69628	4.34822	4.48162e-74	3.04386e-73		Y	Y		0	3.5489	3.94059	4.31285e-06	1.19893e-05	0.110733	-	-	-	-	-	-	-	-	-	0.0606751	0.00458873	0.00127539	0	0	0.00828631	0.0959617	0.110836	0.014272	0.110733	0.00827166	0.00533721	0	0	0.0219422	0.210202	0.122823	0.0649136
AT2G25780	AT2G25780				Y	Y		0	5.38854	3.38187	6.11994e-57	3.3831e-56		Y	Y		0	6.31507	3.56032	9.20132e-07	2.72818e-06	0.326614	-	-	-	-	-	-	-	-	-	0.097865	0	0.0013816	0	0	0	0.0239277	0.0962541	0.131678	0.326614	0.0260292	0.033127	0.0426009	0.0321469	0.0159185	0.467912	0.354394	0.251699
AT2G25790	SKM1							-2.51041	-6.236	-1.834	1.3793e-23	4.13611e-23					-1.14302	1.25054	0.810517	0.440037	0.571277	0.0168819	0.0168819	0.0377662	0.100193	0.0190806	0.0471558	0.0170723	0	0.0355139	0.0139565	0.00166423	0	0.258136	0.0102725	0	0	0	0	0.00342288	0.0143762	0.00790107	0.0431103	0	0.0126818	0	0	0.0115456	0.022002
AT2G25800	AT2G25800							-0.0606227	-0.110456	-0.757971	0.000255099	0.000389481					0.0426113	-0.51886	-0.794968	0.00595448	0.0114714	0.278791	0.278791	0.261523	0.253061	0.364576	0.293019	0.192108	0.200961	0.401985	0.250442	0.142312	0.224239	0.186039	0.24394	0.164011	0.27277	0.339652	0.093918	0.084352	0.0731351	0.118057	0.116475	0.154287	0.0915297	0.161899	0.116483	0.0756147	0.0557519
AT2G25810	TIP4;1							2.23543	0	0	0.0106341	0.0146162					2.82732	0	0	0.472237	0.605994	0.00655383	0.00655383	0	0.0005692	0.00436365	0	0	0.0168593	0.0161088	0	-	-	-	-	-	-	-	-	-	-	-	-	-	-	-	-	-	-
AT2G25820	ESE2							0	0	0	-	-					0	0	0	-	-	0	-	-	-	-	-	-	-	-	-	-	-	-	-	-	-	-	-	-	-	-	-	-	-	-	-	-	-
AT2G25830	AT2G25830							-1.41427	-1.45286	-1.64649	1.19739e-27	3.94669e-27					-0.131358	-0.281456	-0.0437735	0.747739	0.886021	0.120303	0.120303	0.136293	0.297468	0.112035	0.124664	0.161921	0.112064	0.08229	0.137646	0.074578	0.09128	0.241288	0.115394	0.0283262	0.142008	0.213012	0.0405338	0.0339785	0.0506288	0.0506853	0.157048	0.0334987	0.0413832	0.0660588	0.11583	0.0512848	0.0273304
AT2G25840	OVA4							-0.504174	-0.723196	-2.19447	1.23097e-39	5.17104e-39					0.871466	0.649698	0.422808	0.000228983	0.000532169	0.389055	0.389055	0.200166	0.472412	0.186288	0.212845	0.172222	0.340571	0.253763	0.455887	0.171229	0.12543	0.338486	0.0767085	0.0993022	0.146483	0.519535	0.0846576	0.0696392	0.0811398	0.0537687	0.33839	0.114471	0.0414595	0.074112	0.0731606	0.0762065	0.0884879
AT2G25850	PAPS2				Y			0.290899	2.05285	-0.122711	4.76357e-82	3.51525e-81					0.281528	0.311074	-1.11221	6.00813e-12	2.64356e-11	0.677087	0.143351	0.111715	0.100416	0.143892	0.115818	0.102673	0.0695036	0.198241	0.141159	0.677087	0.5802	0.172376	0.197612	0.73782	0.453191	0.415029	0.832921	0.697943	0.190086	0.367083	0.191563	0.184303	0.394447	0.32186	0.216342	0.164055	0.205069
AT2G25870	AtYbeY							-0.938115	-0.172707	-0.96078	3.16441e-29	1.08222e-28					-0.34451	-0.209006	-0.617745	4.45968e-07	1.35448e-06	0.290236	0.252131	0.326857	0.433672	0.255669	0.330534	0.318752	0.217771	0.319568	0.234416	0.290236	0.369617	0.382536	0.412715	0.320166	0.409464	0.329923	0.285888	0.275279	0.252861	0.33943	0.443166	0.0596846	0.241149	0.501859	0.217106	0.300806	0.220877
AT2G25880	AtAUR2, AUR2							-0.635781	1.0282	-1.41521	0.000523214	0.000784635		Y			-1.07613	2.38489	-2.07067	1.2673e-07	4.02942e-07	0.241617	0.241617	0.512678	0.3395	0.126645	0.570642	0.38493	0.873598	0.142164	0.112825	0.126286	0.0263019	0.0745403	0	0.0208572	0.0306892	0.519315	0.0247033	0.0140391	0.00753269	0.0355743	0.0219519	0	0.00933488	0.07894	0.0233385	0.00589368	0.00355087
AT2G25890	AT2G25890							0	0	0	-	-					0	0	0	-	-	0	-	-	-	-	-	-	-	-	-	-	-	-	-	-	-	-	-	-	-	-	-	-	-	-	-	-	-
AT2G25900	ATCTH, ATTZF1, TZF1				Y			-0.807329	4.03841	-0.567988	2.02855e-302	5.28813e-301					-0.987068	0.75445	-1.2658	2.43433e-27	2.15651e-26	3.21978	0.638696	1.25553	1.01791	1.15267	1.08683	1.62732	1.05218	0.751968	0.483367	3.21978	2.01135	0.238221	0.231575	0.147433	3.51329	6.82413	2.88104	1.82712	0.0972798	0.218408	0.141191	0.0850537	0.187528	0.269444	0.315568	0.0425564	0.0720217
AT2G25905	AT2G25905							0	0	0	-	-					0	0	0	-	-	0	-	-	-	-	-	-	-	-	-	-	-	-	-	-	-	-	-	-	-	-	-	-	-	-	-	-	-
AT2G25910	AT2G25910							0.566351	1.0753	-0.144168	1.84576e-40	7.86184e-40					0.933015	0.938596	-0.332192	1.34411e-13	6.49815e-13	0.640638	0.575688	0.302919	0.352154	0.437503	0.291704	0.327635	0.811559	0.759147	0.439724	0.640638	0.348394	0.361274	0.419701	0.239287	0.436312	0.85515	0.738522	0.485421	0.293412	0.352156	0.31454	0.381954	0.330543	0.387875	0.584105	0.309641	0.177209
AT2G25920	AT2G25920				Y			-0.142348	2.08837	-0.0399385	1.18705e-21	3.39422e-21					0.64753	0.933364	-0.761778	0.00268066	0.00542422	0.168352	0.0666861	0.0428821	0.0656777	0.0502265	0.036141	0.0577387	0.0917222	0.160288	0.0227158	0.168352	0.0965536	0.0427271	0.0390523	0.0879122	0.103517	0.252612	0.132297	0.153036	0.0272187	0.0451158	0.0271318	0	0.0295102	0.0709072	0.0453254	0.0267098	0.021389
AT2G25930	ELF3, PYK20				Y			-0.322834	2.04041	-0.870781	2.76375e-41	1.19363e-40					0.437528	-0.055755	-1.57339	3.46885e-12	1.549e-11	0.267953	0.0946824	0.0683221	0.109858	0.0719608	0.0567249	0.0938811	0.0786126	0.166264	0.0704412	0.267953	0.29624	0.0691351	0.0217485	0.317	0.279512	0.363527	0.231657	0.247761	0.109137	0.298241	0.188127	0.13879	0.241857	0.391427	0.184181	0.0993672	0.0920741
AT2G25940	AEP1, ALPHA-VPE, ALPHAVPE							-1.96959	-2.05396	-1.41095	0.357307	0.424469					-2.16587	0	-0.9557	0.817496	0.945264	0.00145303	0	0.00491177	0.0031302	0	0.00714043	0	0	0	0	0	0	0.00544099	0	0	0	0	0	0	0.00145303	0.00322799	0.00495393	0	0.00518116	0	0	0	0.00330512
AT2G25950	AT2G25950				Y			0.355859	2.09752	-0.288957	1.08764e-71	7.18515e-71					0.828409	1.08532	-0.248727	4.34867e-10	1.68212e-09	0.551687	0.408047	0.223119	0.285016	0.329334	0.231083	0.205569	0.512309	0.430126	0.371464	0.551687	0.2774	0.144246	0.275241	0.221362	0.322555	0.54838	0.536225	0.56263	0.0944377	0.107478	0.112014	0.0683754	0.0978953	0.123314	0.232698	0.0810086	0.0587658
AT2G25964	AT2G25964				Y			-0.312174	2.57133	0.653185	1.5014e-56	8.2408e-56		Y			-0.109187	2.48692	0.409511	8.26698e-11	3.37264e-10	0.334791	0.196632	0.199864	0.209855	0.254862	0.175576	0.253395	0.371071	0.123758	0.179183	0.334791	0.0604453	0.0620115	0.0376754	0.0393109	0.0774754	0.155622	0.393212	0.378539	0.11043	0.0750031	0.0626349	0.0903141	0.0616183	0.097124	0.100705	0.125399	0.0999443
AT2G25970	AT2G25970							-0.632423	0.860213	-0.0801314	1.12443e-35	4.40377e-35					-1.03945	-0.0531656	-0.286751	4.43501e-09	1.58595e-08	0.74331	0.470811	0.946468	0.661003	0.53224	0.925589	0.992483	0.684112	0.478379	0.41095	0.74331	0.812533	0.479388	0.481206	0.494414	1.06887	0.83105	0.815897	0.659876	0.412187	0.468374	0.410227	0.158802	0.455717	0.489293	0.681623	0.329321	0.395207
AT2G25975	AT2G25975							0	0	0	-	-					0	0	0	-	-	0	-	-	-	-	-	-	-	-	-	-	-	-	-	-	-	-	-	-	-	-	-	-	-	-	-	-	-
AT2G25980	AT2G25980							0	0	0	-	-					0	0	0	-	-	0	-	-	-	-	-	-	-	-	-	-	-	-	-	-	-	-	-	-	-	-	-	-	-	-	-	-	-
AT2G25990	AT2G25990							0	0	0	-	-					0	0	0	-	-	0	-	-	-	-	-	-	-	-	-	-	-	-	-	-	-	-	-	-	-	-	-	-	-	-	-	-	-
AT2G26000	BRIZ2				Y			-0.572025	1.72373	-0.914734	1.71132e-27	5.61351e-27					-0.672723	0.18779	-1.63989	9.70128e-09	3.38109e-08	0.230257	0.0358213	0.0623187	0.0519379	0.0389294	0.0530576	0.0827291	0.0524051	0.0265023	0.0351151	0.230257	0.214213	0.0753479	0.0375865	0.20856	0.218769	0.348517	0.226211	0.180232	0.0641207	0.183486	0.114783	0.0416398	0.127607	0.275836	0.107891	0.0864843	0.0281658
AT2G26010	PDF1.3							0	-5.90679	-1.59826	0.150177	0.186823					0	-2.07391	0.879638	0.377295	0.50055	0.0495814	-	-	-	-	-	-	-	-	-	0	0.00546336	0.0882879	0.0510326	0	0.00986573	0	0	0	0.0495814	0.0235595	0.135233	0.0202824	0.0269485	0.0179585	0.0172332	0.0485951	0.0617529
AT2G26020	PDF1.2b							0	-1.2333	-2.66234	0.49754	0.576623					0	0	0	1	1	0	-	-	-	-	-	-	-	-	-	0	0	0.0019275	0.00786052	0	0	0	0	0	0	0	0.00399333	0	0	0	0	0	0
AT2G26030	AT2G26030				Y			-0.651559	2.33782	-0.10351	6.34837e-48	3.07813e-47		Y			0.793649	1.63681	-0.569094	2.804e-08	9.39837e-08	0.302599	0.0944278	0.0545177	0.137523	0.121764	0.0621978	0.0375915	0.111223	0.0821443	0.0948465	0.302599	0.0989022	0.0625523	0.0114301	0.0675451	0.12417	0.266481	0.399229	0.259422	0.0743539	0.102199	0.0724449	0.0736296	0.12845	0.0588137	0.0688638	0.0567828	0.0925464
AT2G26040	PYL2, RCAR14		Y	Y	Y	Y	Y	4.56551	5.42729	4.06009	0	0	Y	Y	Y	Y	6.34665	5.66963	4.51263	1.81503e-131	9.79314e-130	1.35269	0.599942	0.00473483	0.0215385	0	0.00688321	0	0.022499	0.704484	0.712172	1.35269	0.0311662	0.0344781	0.0155928	0.0495136	0.0163819	0.322709	1.65073	1.62735	0.682394	0.0300111	0.0441239	0.0417669	0.0322944	0.0262376	1.82811	0.658648	0.30568
AT2G26050	AT2G26050							0	0	0	-	-					0	0	0	-	-	0	-	-	-	-	-	-	-	-	-	-	-	-	-	-	-	-	-	-	-	-	-	-	-	-	-	-	-
AT2G26060	CIA1, emb1345							-0.491857	0.218465	-0.51169	2.19831e-07	3.89574e-07					-0.783635	-0.228857	-0.228362	0.00525226	0.0102024	0.222968	0.20852	0.352402	0.263951	0.23132	0.364107	0.326607	0.183017	0.199901	0.218751	0.222968	0.285041	0.229677	0.149546	0.114185	0.422715	0.309109	0.187242	0.206616	0.131301	0.140746	0.176687	0.126796	0.125554	0.165854	0.201233	0.131612	0.106675
AT2G26070	AtRTE1, RTE1				Y			-0.685355	2.05695	0.449359	3.04642e-34	1.1604e-33		Y			-0.401191	1.69798	0.288787	1.81026e-05	4.74038e-05	0.234029	0.118475	0.163875	0.178804	0.193727	0.154347	0.184875	0.193918	0.173449	0.0764632	0.234029	0.0753035	0.0659389	0.0760959	0.0491864	0.0963486	0.386348	0.286909	0.134001	0.0605781	0.0462729	0.0430287	0.111142	0.0397221	0.0570994	0.164236	0.0360332	0.047248
AT2G26080	AtGLDP2, GLDP2							-0.29153	-3.1322	-2.01473	1.26579e-159	1.70049e-158					1.06825	0.022104	-0.270909	5.52767e-08	1.81192e-07	0.947015	0.947015	0.437105	1.04577	0.552526	0.463736	0.378414	1.12764	0.93022	0.90557	0.193759	0.197009	2.0109	0.393438	0.145015	0.238906	0.570022	0.0836586	0.0941754	0.211678	0.233733	0.777706	0.541223	0.194262	0.298967	0.233959	0.20624	0.208963
AT2G26090	AT2G26090							0	0	0	-	-					0	0	0	-	-	0	-	-	-	-	-	-	-	-	-	-	-	-	-	-	-	-	-	-	-	-	-	-	-	-	-	-	-
AT2G26100	AT2G26100							0.67647	0.78676	0.278834	0.00592595	0.00831345					-0.0591787	-0.968603	1.24714	0.0237454	0.041385	0.165739	0.165739	0.164256	0.088599	0.124804	0.15939	0.174981	0.271748	0.241386	0.107344	0.0475051	0.0965842	0.0321845	0.0437644	0	0.174411	0.133532	0.0174544	0.0277255	0.0346743	0.012664	0.0262138	0.0558186	0.0145683	0.00951688	0.0596309	0.0210155	0.0386458
AT2G26110	AT2G26110							-0.305557	1.15181	0.11357	3.17379e-09	6.09058e-09					-0.749646	-0.339726	-0.649827	7.1258e-05	0.000175282	0.258793	0.258793	0.42489	0.293876	0.401364	0.428521	0.416888	0.349596	0.373366	0.18894	0.186164	0.249202	0.0916863	0.0695186	0.176898	0.307465	0.487392	0.146799	0.0765499	0.08153	0.112342	0.0684752	0.0547228	0.0785787	0.168143	0.0705464	0.0516127	0.113074
AT2G26120	AT2G26120							0	0	0	-	-					0	0	0	-	-	0	-	-	-	-	-	-	-	-	-	-	-	-	-	-	-	-	-	-	-	-	-	-	-	-	-	-	-
AT2G26130	RSL1							0	0	0	-	-					0	0	0	-	-	0	-	-	-	-	-	-	-	-	-	-	-	-	-	-	-	-	-	-	-	-	-	-	-	-	-	-	-
AT2G26135	RFA9							0	0	0	-	-					0	0	0	-	-	0	-	-	-	-	-	-	-	-	-	-	-	-	-	-	-	-	-	-	-	-	-	-	-	-	-	-	-
AT2G26140	AtFtsH4, ftsh4							1.04155	1.13201	0.514496	1.43132e-67	8.98971e-67					1.39707	-1.26415	-0.321927	8.82182e-30	8.57457e-29	1.29214	1.29214	0.463774	0.553196	0.343435	0.455313	0.48242	0.975966	1.16547	1.42688	0.709202	1.8272	0.371018	0.434731	2.65259	1.16209	1.00536	0.585892	0.653274	0.403673	0.467019	0.269447	0.192329	0.407792	0.564902	0.663743	0.307497	0.402286
AT2G26150	ATHSFA2, HSFA2				Y			1.0667	1.98161	-1.56375	6.77222e-90	5.36803e-89	Y				2.49761	-0.839384	-0.00277563	4.36945e-43	6.1734e-42	3.72665	0.938299	0.158414	0.374395	0.148644	0.184115	0.101773	0.151006	0.847175	1.18442	3.72665	7.19854	1.0254	0.0987493	11.6046	3.64811	5.11501	0.878079	4.85576	0.0633493	0.0603465	0.172811	0.217488	0.0479272	0.0808718	0.13064	0.0662844	0.0372117
AT2G26160	AtFDA16							0	0	0	-	-					0	0	0	-	-	0	-	-	-	-	-	-	-	-	-	-	-	-	-	-	-	-	-	-	-	-	-	-	-	-	-	-	-
AT2G26170	CYP711A1, MAX1							-6.77707	-4.08072	-0.795322	2.57206e-13	5.7236e-13					-4.06118	-0.981322	-1.96113	0.002346	0.00478797	0.00624814	0	0.0181069	0.116007	0.0535651	0.0176745	0.0190598	0	0	0	0.00351608	0.00915079	0.0944384	0.0773428	0.00960001	0.00878881	0.00843869	0.00568751	0	0.00624814	0.020914	0.0101617	0.0433831	0.00472816	0.0476644	0	0.00372357	0.0107619
AT2G26180	IQD6							-1.99676	-1.35684	-2.83808	1.18442e-06	2.03449e-06					-2.0952	-2.37662	-2.46328	1.35358e-08	4.65319e-08	0.0443133	0.0443133	0.193003	0.166252	0.0504113	0.256503	0.0530535	0.0923575	0.0785509	0.0178668	0.0047905	0.0331	0.0185433	0	0.0284521	0.0368452	0.0221924	0	0	0	0.00288036	0.00455687	0	0	0.00764071	0	0	0
AT2G26190	IQM4				Y			0.122811	3.12723	0.0968433	2.14635e-197	3.55189e-196					-1.66493	-0.362636	-1.20853	3.34027e-42	4.60472e-41	1.09834	0.809245	2.66216	0.676907	2.37933	3.21817	1.43678	1.2974	0.948046	0.623843	1.09834	1.57153	0.143991	0.885206	1.32223	1.77242	1.58498	1.0953	0.884147	0.387906	0.811587	0.340311	0.753518	0.572148	1.20731	0.780019	0.26585	0.364548
AT2G26200	AtTRM140a, TRM140a				Y			-1.18067	2.01619	-0.247091	3.39998e-17	8.60323e-17					-1.56129	0.842411	-0.505108	0.000155953	0.000369248	0.105895	0.0572905	0.183278	0.128548	0.0928233	0.169904	0.212753	0.0981861	0.0660174	0.0429145	0.105895	0.0586057	0.0305694	0.00687458	0.028593	0.0827898	0.062046	0.168105	0.0872433	0.0329974	0.0433167	0.0372642	0.054882	0.0336609	0.0592747	0.0757411	0.0210209	0.02922
AT2G26210	AT2G26210							-0.464918	1.03145	-0.382132	3.725e-26	1.18535e-25					0.33471	0.746081	0.279497	0.00123311	0.00261416	0.397851	0.225568	0.175259	0.286574	0.280203	0.14899	0.233155	0.413066	0.275524	0.155694	0.397851	0.253284	0.226597	0.292503	0.197143	0.298521	0.490739	0.444067	0.328292	0.176274	0.127722	0.210954	0.131675	0.120497	0.139663	0.262624	0.160227	0.161091
AT2G26211	MIR825A							0	0	0	-	-					0	0	0	-	-	0	-	-	-	-	-	-	-	-	-	-	-	-	-	-	-	-	-	-	-	-	-	-	-	-	-	-	-
AT2G26215	AT2G26215							0	0	0	-	-					0	0	0	-	-	0	-	-	-	-	-	-	-	-	-	-	-	-	-	-	-	-	-	-	-	-	-	-	-	-	-	-	-
AT2G26220	AT2G26220							-3.3381	-1.70463	-2.20352	0.000552134	0.000826989					-0.977946	1.25054	1.50758	0.643816	0.783857	0.00300609	0.00300609	0.00818433	0.0405387	0.00729713	0.00869406	0.00706091	0	0.0125605	0	0.00190934	0	0.0100591	0	0	0	0	0	0.00392702	0.00156585	0	0.0091934	0	0	0	0	0	0.00356173
AT2G26230	UOX				Y			0.702243	2.48736	0.762296	4.48341e-157	5.94058e-156	Y	Y			1.79363	2.58111	0.990331	9.25286e-44	1.32516e-42	0.912857	0.332518	0.0891544	0.1832	0.155459	0.0793214	0.110825	0.300516	0.33298	0.340863	0.912857	0.15439	0.189091	0.218112	0.17576	0.13717	0.431707	1.15238	0.979705	0.481578	0.229696	0.277293	0.159295	0.26015	0.179365	0.778544	0.530592	0.332814
AT2G26240	AT2G26240							-1.49525	1.25935	-0.50633	5.02383e-65	3.05766e-64					-1.19558	0.623274	-0.496429	7.4282e-12	3.24683e-11	0.695089	0.185995	0.458752	0.509915	0.668648	0.443077	0.493297	0.397809	0.182259	0.131037	0.695089	0.498161	0.343295	0.630658	0.523496	0.477745	0.656805	0.702343	0.70764	0.375787	0.491472	0.508524	0.776964	0.396823	0.647899	0.431518	0.399677	0.334255
AT2G26250	FDH, KCS10		Y	Y	Y	Y	Y	4.83107	5.73776	6.23953	0	0					0.532775	-0.59602	-0.508728	4.89666e-32	5.13131e-31	5.07097	5.07097	3.3126	0.159708	5.01764	3.8437	2.14212	2.88305	8.31111	4.36292	1.57833	2.47813	0.0308691	3.61104	1.28372	3.44059	2.77318	2.1971	0.668696	2.96265	3.75602	0.0377557	2.42768	3.71075	3.83083	6.73849	0.888877	3.57024
AT2G26260	3BETAHSD/D2, AT3BETAHSD/D2							-0.698047	-0.621317	-0.642763	0.0385677	0.050706					-0.968972	-0.726456	-0.761738	0.0168698	0.0302073	0.0685177	0.0685177	0.135205	0.104797	0.150588	0.140246	0.124097	0.0216106	0.10481	0.0665565	0.0317294	0.0599061	0.0571322	0.033429	0.0092829	0.100698	0.103318	0	0.0193891	0.0102311	0.0158427	0.0149879	0	0.0100586	0.025402	0.0355624	0.00371746	0.00745135
AT2G26270	AT2G26270							-0.774917	-1.26776	-1.65277	0.0206938	0.0278523					-1.13188	-1.11059	-2.33053	0.00367343	0.00730936	0.0304029	0.0304029	0.0752923	0.0545096	0.0289951	0.0821574	0.0601623	0.0782011	0.0462446	0.0113522	0.00918772	0.0211447	0.0262971	0.0264358	0	0.038183	0.031565	0	0.00488275	0.0027047	0.0147909	0.00958521	0	0.00972723	0.0231596	0.00747314	0	0.00355148
AT2G26280	CID7				Y			-0.253514	2.21656	0.985905	2.19256e-123	2.28936e-122					-0.171341	1.33208	0.903874	6.34533e-17	3.68137e-16	0.770276	0.360359	0.395074	0.374926	0.286752	0.379586	0.429207	0.341194	0.454265	0.328048	0.770276	0.330598	0.184036	0.209313	0.171576	0.458738	0.648666	0.855845	0.771834	0.5651	0.269245	0.268429	0.0991819	0.214988	0.358915	0.758476	0.420339	0.631943
AT2G26290	ARSK1, PBL12							-0.916591	2.94494	1.13661	5.11517e-15	1.21198e-14					0	5.40529	0.359386	0.0209238	0.0368381	0.0587052	0	0	0.000996993	0.00766649	0	0	0	0	0	0.0544078	0	0.00601963	0	0	0	0.00907639	0.0250608	0.0925165	0.0587052	0.0424293	0.0249262	0	0.0585091	0.0158542	0.105039	0.0375752	0.0621602
AT2G26300	ATGPA1, GP ALPHA 1, GPA1							0.216156	1.14537	0.750069	3.70003e-74	2.51448e-73					0.246343	1.38492	0.801146	2.11722e-24	1.68977e-23	1.16257	0.408541	0.334781	0.309024	0.291477	0.364471	0.269346	0.445013	0.598304	0.323206	1.10834	0.454918	0.56705	0.468552	0.332128	0.553861	1.52684	1.04915	0.958798	1.16257	0.623493	0.651837	0.605166	0.565562	0.719237	1.4148	1.16128	1.07598
AT2G26310	AtFAP2, FAP2							-1.42757	2.84435	1.15214	6.52679e-20	1.78782e-19					-0.977946	1.78914	0.415962	0.0268507	0.0463722	0.087252	0.00374727	0.00703493	0.0104412	0.0110043	0.010227	0	0.0234115	0	0	0.0779152	0.0214929	0.00997652	0	0.0481658	0	0.0322624	0.101822	0.0835343	0.087252	0.0576552	0.0349165	0	0.0588089	0.0557483	0.0560498	0.115421	0.0720085
AT2G26320	AGL33							0	0	0	-	-					0	0	0	-	-	0	-	-	-	-	-	-	-	-	-	-	-	-	-	-	-	-	-	-	-	-	-	-	-	-	-	-	-
AT2G26330	ER, QRP1							-2.21866	-3.17369	-3.14742	4.99732e-36	1.96813e-35					-2.46481	-3.62327	-5.02104	2.23011e-56	4.14922e-55	0.136426	0.136426	0.818445	0.647877	1.05195	0.957635	0.511682	0.116212	0.12469	0.146489	0.0086535	0.140619	0.106904	0.413043	0.0539253	0.210476	0.0158073	0.0113157	0.00384609	0.00544505	0.19073	0.0513113	0.109294	0.0517391	0.420439	0	0.00953353	0.00355148
AT2G26340	AT2G26340							-0.86573	-1.88878	-1.36181	6.6888e-67	4.16497e-66					0.688979	0.271439	0.0930155	0.00129409	0.00273319	0.386724	0.386724	0.233325	0.628612	0.393304	0.252908	0.190165	0.360936	0.517441	0.341508	0.133364	0.121598	0.602559	0.302593	0.0770414	0.157502	0.190601	0.158562	0.0925118	0.24032	0.207915	0.563082	0.307958	0.126388	0.342656	0.188583	0.230554	0.267374
AT2G26350	ATPEX10, PEX10				Y			-0.462379	1.95108	-0.115413	1.40749e-32	5.17761e-32					-0.098836	1.49851	-0.0693412	7.97186e-05	0.000195162	0.262185	0.0555763	0.0598546	0.0697406	0.0517562	0.0617456	0.0556872	0.10411	0.0845633	0.0310915	0.262185	0.0952386	0.0772749	0.084536	0.11314	0.0808141	0.178869	0.248747	0.30741	0.0908805	0.0817034	0.0906332	0	0.0586573	0.119791	0.133269	0.0685849	0.0967889
AT2G26355	AT2G26355				Y			0.0621364	3.23682	-0.137962	1.53645e-145	1.8841e-144	Y	Y			2.19972	4.60598	-0.205941	3.33286e-45	4.94726e-44	0.631954	0.285464	0.0580204	0.247014	0.153214	0.0516346	0.0720939	0.217122	0.325546	0.287706	0.631954	0.0286192	0.0782679	0.0637255	0.0188589	0.036484	0.232306	0.751707	0.736006	0.0954199	0.10514	0.102053	0.075292	0.100782	0.112343	0.171218	0.0934713	0.0708471
AT2G26360	AT2G26360							-1.07463	0	-1.40064	0.602503	0.687013					-1.23386	0	-2.46328	0.284422	0.391276	0.00651862	0.00651862	0.0156912	0.0143288	0.0134227	0.0150829	0.0170317	0	0	0.0108533	-	-	-	-	-	-	-	-	-	0	0.00360137	0.00128893	0	0.00578045	0	0	0	0
AT2G26370	AT2G26370							0	0	0	-	-					0	0	0	-	-	0	-	-	-	-	-	-	-	-	-	-	-	-	-	-	-	-	-	-	-	-	-	-	-	-	-	-	-
AT2G26380	AT2G26380							-1.01039	0	-1.28402	0.875374	0.94838					0	0	-3.86235	0.639455	0.779038	0	0	0	0.000913546	0.000935145	0	0	0	0	0	-	-	-	-	-	-	-	-	-	0	0.00860922	0.00107068	0	0	0.0228376	0	0	0
AT2G26390	SERP4, SRP4							-1.5371	1.47096	1.54994	0.0177585	0.0240143					0	2.70426	0.243798	0.727373	0.866314	0.00709118	0	0	0.00226486	0.00467162	0	0	0	0	0	0.00709118	0	0.00153849	0	0	0	0	0.00586029	0.0109937	0.00393083	0.00324656	0.000828404	0	0.00521097	0	0.0160508	0.00362107	0
AT2G26400	ARD, ARD3, ATARD3							-2.55693	0	-1.70277	0.229871	0.280092					-0.148379	0	0	0.999883	1	0.00270714	0.00270714	0.00381541	0.0230748	0	0.003203	0.00516512	0	0.0113114	0	-	-	-	-	-	-	-	-	-	0	0	0.00167309	0	0	0	0	0	0
AT2G26410	Iqd4							0	0	0	-	-					0	0	0	-	-	0	-	-	-	-	-	-	-	-	-	-	-	-	-	-	-	-	-	-	-	-	-	-	-	-	-	-	-
AT2G26420	PIP5K3							0	0	0	-	-					0	0	0	-	-	0	-	-	-	-	-	-	-	-	-	-	-	-	-	-	-	-	-	-	-	-	-	-	-	-	-	-	-
AT2G26430	ATRCY1, CYCL1, MOS12, RCY1							-0.427366	0.929531	-0.682155	5.89142e-22	1.69755e-21					-0.296046	0.110711	-1.35577	6.18238e-20	4.11349e-19	0.325322	0.142494	0.16623	0.17024	0.167857	0.205039	0.0806992	0.269312	0.0774498	0.134616	0.325322	0.326176	0.1913	0.148593	0.209374	0.420295	0.569211	0.274348	0.248278	0.211897	0.486403	0.32001	0.248038	0.420097	0.595985	0.326635	0.165316	0.215131
AT2G26440	PME12		Y	Y	Y	Y	Y	2.50129	5.81984	5.78792	0	0	Y	Y	Y	Y	5.59876	7.30598	5.63666	2.14143e-49	3.47193e-48	0.579287	0.258417	0.0033668	0.0389736	0.012365	0	0.0107869	0.0612523	0.612321	0.169939	0.21042	0	0.00229387	0	0	0	0.107304	0.359347	0.164944	0.579287	0.00985562	0.00895311	0.0425074	0.00456724	0.0185957	0.818178	0.214585	0.834093
AT2G26450	AT2G26450							0	0	3.86761	1.82538e-12	3.94621e-12					0	0	4.13667	0.504181	0.640536	0.0128084	-	-	-	-	-	-	-	-	-	-	-	-	-	-	-	-	-	-	0.0128084	0	0.000137341	0	0	0	0	0.0158013	0.0144926
AT2G26455	AT2G26455							-1.01039	-1.2333	-1.018	0.546279	0.628121					-2.63947	-3.41018	0	0.113816	0.173487	0	0	0.0059538	0.00107537	0	0.00276369	0.0129845	0	0	0	0	0.0171016	0.00192853	0	0	0.030882	0	0	0	0	0	0.000691954	0	0	0	0	0	0
AT2G26460	SMU2				Y			-1.09126	2.58625	0.309531	5.53905e-77	3.90613e-76					-1.45031	1.0094	-0.0947504	7.07384e-09	2.4912e-08	0.419181	0.0907421	0.256221	0.183583	0.130951	0.24963	0.270747	0.248535	0.0918741	0.0482395	0.419181	0.212051	0.0768305	0.0916692	0.196992	0.224186	0.35214	0.349386	0.491714	0.129746	0.124757	0.0994572	0.0543017	0.108475	0.151666	0.201074	0.148604	0.0874498
AT2G26470	AT2G26470							-1.8908	-0.149637	-1.03655	0.00276555	0.00396463					-2.34974	-0.126144	0.158812	0.0285841	0.0491573	0.0291245	0.0125028	0.0781797	0.0498437	0.0580736	0.0640399	0.109343	0.0175231	0.0123247	0.0112358	0.0291245	0.0353832	0.0381694	0	0.00904709	0.0566048	0.0632293	0.0170475	0.0213833	0.0150662	0.0117959	0.0303233	0	0.0094202	0.0157222	0.0315313	0.0174558	0.00712183
AT2G26480	UGT76D1							-0.916591	0	0	0.990174	1					0	0	0	1	1	0	0	0	0.00108479	0.00317983	0	0	0	0	0	-	-	-	-	-	-	-	-	-	-	-	-	-	-	-	-	-	-
AT2G26490	JGB, REN4							0	0	0	-	-					0	0	0	-	-	0	-	-	-	-	-	-	-	-	-	-	-	-	-	-	-	-	-	-	-	-	-	-	-	-	-	-	-
AT2G26500	AT2G26500							-0.993459	-3.70355	-1.52412	0	0					0.420368	-0.351264	0.591455	5.50613e-24	4.33484e-23	6.19871	6.19871	4.66762	10.7828	7.06389	4.41401	5.22655	5.12738	6.67542	6.29427	0.785819	1.11958	11.7279	2.56259	0.523125	1.6002	1.33291	0.739347	0.571404	3.79883	2.3888	9.78809	6.71496	2.90177	1.54102	1.30747	4.25178	4.24612
AT2G26510	NAT3, PDE135				Y			-1.22911	2.07481	-0.0576444	7.58921e-32	2.74734e-31					-1.0234	0.619916	-0.276915	0.00026195	0.000603585	0.220982	0.0890393	0.181126	0.193903	0.199493	0.199955	0.139627	0.099714	0.136312	0.0673576	0.220982	0.146537	0.0552871	0.0703866	0.0904778	0.191709	0.241411	0.186168	0.233245	0.152239	0.158936	0.1419	0.126631	0.0924383	0.268838	0.153865	0.121684	0.179986
AT2G26515	AT2G26515							-1.62918	-0.400055	-3.22729	0.000446197	0.000672178					-0.842923	0.00330124	-3.05151	0.0289807	0.0498024	0.0131847	0.0131847	0.0243151	0.0416642	0.0254925	0.0321447	0.00705913	0.0233828	0	0.0157207	0.0123733	0.0138381	0.01913	0.00794004	0	0.0249889	0.0173181	0.00566246	0.0142902	0.00123912	0.0157301	0.0179721	0.0419553	0	0.0417272	0.00809908	0	0
AT2G26520	AT2G26520							-3.25426	-4.10539	-1.66169	9.75277e-09	1.83337e-08					-2.45779	-2.89153	-0.9557	0.00123064	0.00260916	0.012826	0.012826	0.0796899	0.128269	0.0476114	0.110859	0.0109954	0	0.0164585	0.0147966	0	0.00955449	0.0238922	0	0.0214117	0	0	0	0	0.00120573	0.00359163	0.00592625	0	0	0.00952748	0	0	0.00274259
AT2G26530	AR781							-1.94551	-0.917006	-0.697863	9.17334e-96	7.66129e-95					-0.718371	-1.63245	-0.884472	2.21041e-42	3.06537e-41	3.16198	0.456895	0.824097	1.70283	1.52948	1.06877	0.284855	0.153418	0.393494	0.563034	1.47531	4.89756	3.26331	5.79084	9.0374	1.56168	0.405728	1.41826	1.98513	3.16198	5.19	4.72007	5.16498	5.19291	5.18518	1.98515	3.42687	3.32608
AT2G26540	ATDUF3, ATUROS, DUF3, HEMD, UROS							-1.36091	-0.555	-1.6541	2.65058e-55	1.42649e-54					0.198856	-0.422022	-0.468016	0.0307589	0.0526088	0.26934	0.162162	0.134247	0.371187	0.145903	0.129887	0.143854	0.21226	0.18967	0.13785	0.255149	0.390276	0.432367	0.113862	0.433618	0.355351	0.193529	0.204594	0.313485	0.26934	0.346981	0.781269	0.250175	0.40324	0.254003	0.219105	0.232186	0.321251
AT2G26550	HO2							-1.23059	-2.14229	-1.88623	5.12854e-33	1.90563e-32					-0.540947	-1.50717	-0.0189459	0.000713033	0.00155979	0.176205	0.176205	0.255386	0.375118	0.165598	0.228537	0.314558	0.419941	0.210002	0.0977829	0.0347174	0.108489	0.188088	0.0655159	0.0215463	0.178546	0.0966076	0.0233468	0.0142074	0.0423851	0.0379619	0.140685	0.0411899	0.0366454	0.0401376	0.0385594	0.0243612	0.0604178
AT2G26560	PLA IIA, PLA2A, PLAII alpha, PLP2, PLP2			Y	Y			3.24053	3.90195	-0.842371	1.01863e-160	1.37965e-159					0.914085	-0.926577	-1.35004	1.73886e-20	1.18378e-19	0.993646	0.0800932	0.0453821	0.00724006	0.00318746	0.0352335	0.0677487	0.0993186	0.130211	0.0549987	0.993646	2.05227	0.0758386	0.677802	1.26957	2.68298	0.783032	0.648609	1.29858	0.622926	1.42772	1.03306	0.80711	1.93444	0.590272	0.383893	0.674997	0.65786
AT2G26570	WEB1				Y			-0.539589	2.27385	-0.27677	3.41045e-66	2.10721e-65					0.459138	0.771647	-0.41191	2.20927e-08	7.47407e-08	0.402831	0.105452	0.0763331	0.13873	0.110342	0.0746696	0.0799993	0.0640448	0.159124	0.0951004	0.402831	0.258406	0.0930673	0.150766	0.255492	0.260753	0.370975	0.399565	0.418975	0.282316	0.339862	0.322448	0.179826	0.340184	0.33933	0.424768	0.290394	0.225255
AT2G26580	YAB5							-0.721101	-1.94209	-1.50868	1.69712e-11	3.5553e-11					-1.26012	-1.31213	-0.1633	0.000290383	0.000665795	0.109758	0.109758	0.279197	0.172786	0.403298	0.329877	0.167502	0.139728	0.115883	0.0993308	0.0413555	0.121341	0.19989	1.56527	0.135571	0.109874	0.0697481	0.034867	0.032726	0.0339134	0.0326512	0.0909492	0.0850684	0.029109	0.0385053	0.0540234	0.0210289	0.0388541
AT2G26590	RPN13							-0.669618	0.619087	-0.294147	2.66074e-15	6.35297e-15					-0.857118	-0.272332	-0.406194	8.03672e-05	0.000196667	0.372448	0.218865	0.403102	0.319748	0.278023	0.38363	0.446018	0.491253	0.208616	0.150358	0.372448	0.473557	0.279842	0.255524	0.313166	0.602798	0.428649	0.372499	0.347465	0.171903	0.206311	0.194736	0.255636	0.160881	0.281392	0.243604	0.173233	0.145719
AT2G26600	AT2G26600							-1.16149	-0.841045	0.335481	0.00627562	0.00878276					0.211753	1.35572	0.378402	0.443358	0.574914	0.0461873	0.0284149	0.0246056	0.0588039	0.0374191	0.0252357	0.0232171	0.0251421	0.0120679	0.035801	0.0349919	0.0120051	0.0697815	0	0.00941409	0.0140929	0.0324289	0.0343159	0.0365441	0.0461873	0.0306697	0.0333491	0.0145622	0.0108075	0.0634957	0.0716469	0.0362223	0.0465611
AT2G26610	AT2G26610							0.247998	-3.56174	0	0.146502	0.182448					-0.148379	-2.07391	0	0.635712	0.779038	0.00268473	0.00268473	0.00405174	0.00239234	0	0.00589017	0	0	0	0.00447001	0	0.00567387	0.0170927	0.00650815	0	0.0102458	0	0	0	-	-	-	-	-	-	-	-	-
AT2G26620	AT2G26620							0	0	0	-	-					0	0	0	-	-	0	-	-	-	-	-	-	-	-	-	-	-	-	-	-	-	-	-	-	-	-	-	-	-	-	-	-	-
AT2G26630	AT2G26630							1.84525	0	0.609338	0.0128875	0.0176226					2.01749	0	2.70707	0.424386	0.554059	0.00446162	0.00383302	0	0.000126782	0.0033873	0	0	0	0.0160157	0	-	-	-	-	-	-	-	-	-	0.00446162	0	0.00239087	0.0823936	0	0	0	0.00712854	0.00354307
AT2G26640	KCS11							-1.27029	-1.23318	-1.83812	2.02663e-06	3.44266e-06					-0.69984	0.0896975	-0.619083	0.339678	0.456729	0.0669063	0.0669063	0.118106	0.160965	0.193895	0.130445	0.0909099	0.0775258	0.104365	0.0491499	0.00819695	0.00942071	0.0262402	0.0150801	0	0.0170119	0.0379731	0	0	0.00481269	0.00676436	0.0159877	0.0411899	0.00608428	0.00788832	0	0.00826614	0.0032875
AT2G26650	AKT1, ATAKT1, KT1							-1.6828	1.41419	-0.769276	0.00113921	0.00167401					-0.380207	-2.45169	-3.91767	7.34306e-34	8.18282e-33	0.0280974	0.0103416	0.0133222	0.0338581	0.0656943	0.0162024	0.00697452	0	0.0129565	0.0120556	0.0280974	0.181006	0.0100373	0.0186272	0.174066	0.186599	0.0564858	0.0235093	0.0183052	0.0140142	0.221611	0.0248878	0.0861816	0.211768	0.237877	0.0632708	0.00381976	0.00631895
AT2G26660	ATSPX2, SPX2				Y			0.0317773	2.24227	0.904294	1.81568e-114	1.76924e-113					-0.0468173	0.0560054	-0.18924	0.000782427	0.00170244	0.85209	0.215555	0.217835	0.192482	0.182759	0.238446	0.172411	0.385848	0.257134	0.153604	0.705677	0.725698	0.167744	0.173483	0.671424	0.769432	0.749026	0.671598	0.707313	0.85209	0.90571	0.449251	0.454359	0.911973	0.895359	1.1074	1.01481	0.612461
AT2G26670	ATHO1, GUN2, HO1, HY1, HY6, TED4							-1.49483	-0.865426	-0.967984	1.33031e-57	7.40691e-57					-0.0296793	0.523997	0.068646	0.12473	0.188403	0.411397	0.325962	0.333584	0.83578	0.499048	0.362712	0.269388	0.351861	0.403653	0.288101	0.305661	0.225882	0.664323	0.218684	0.0372932	0.377846	0.319556	0.415642	0.232099	0.411397	0.371676	0.752176	0.591778	0.427349	0.279665	0.461085	0.486272	0.324725
AT2G26680	AT2G26680							-0.401591	2.08235	0.766272	1.11289e-08	2.08614e-08					-0.570526	1.6144	1.7814	0.00483988	0.009456	0.0778914	0.0778914	0.116287	0.0967857	0.109906	0.115333	0.118391	0.205777	0.0668039	0.0482283	0.0587897	0.0167443	0.0136765	0.0769326	0.00984434	0.0223043	0.105211	0.0138811	0.0656985	0.0513099	0.0129949	0.0276592	0.0424376	0.0208577	0	0.0636824	0.0404672	0.0570512
AT2G26690	AtNPF6.2, NPF6.2							-0.563262	-0.988776	0.0856968	1.11753e-07	2.00618e-07	Y				2.39363	0.818076	1.0631	4.0671e-37	4.88916e-36	1.3007	1.3007	0.228874	1.68632	0.8944	0.239019	0.206514	0.689341	1.52719	1.37338	0.328216	0.180038	0.775081	0.676562	0.0533455	0.282126	1.19919	0.117185	0.0708423	0.0907444	0.0367221	0.0790273	0.225542	0.00978555	0.08124	0.163843	0.0321388	0.119611
AT2G26692	AT2G26692							-2.01556	0	0	0.903773	0.972292					0	0	0	1	1	0	0	0	0.00327954	0.00578788	0	0	0	0	0	-	-	-	-	-	-	-	-	-	-	-	-	-	-	-	-	-	-
AT2G26695	AT2G26695							-1.6726	0	-1.24531	0.635967	0.72099					0.468943	0	1.50758	0.863639	0.984552	0.0414924	0.0414924	0.0322345	0.131972	0.0485543	0.0341606	0.0279897	0	0.0516988	0.048483	-	-	-	-	-	-	-	-	-	0.00155765	0	0.00413453	0	0	0	0	0	0.00354307
AT2G26700	AGC1-10, PID2							0.46403	-0.042533	-3.13601	0.0797147	0.102062					0.459687	-0.282978	0	0.493681	0.629162	0.066536	0.066536	0.0476402	0.0473458	0.00999385	0.0187072	0.111406	0.261279	0.0756053	0.0110234	0.0320346	0.0457376	0.040275	0	0	0.0825929	0.131107	0.00677044	0.00353021	0	0	0.00554817	0	0	0	0	0	0
AT2G26710	BAS1, CYP72B1, CYP734A1							-1.38209	-1.04663	-0.324288	0.0948087	0.120476					-1.61691	-1.11059	-2.67255	0.00092625	0.00199368	0.0181639	0.0181639	0.0580234	0.044011	0.200431	0.0811127	0.00713668	0	0.0615074	0.00573316	0.00866256	0.0258975	0.0207329	0.129705	0.0491808	0.00713577	0.00739729	0.0120495	0.00714894	0.00481163	0.0271915	0.00521333	0.0557124	0.0339746	0.015981	0	0	0.0109447
AT2G26720	AT2G26720							0	0	0	-	-					0	0	0	-	-	0	-	-	-	-	-	-	-	-	-	-	-	-	-	-	-	-	-	-	-	-	-	-	-	-	-	-	-
AT2G26730	AT2G26730							-0.927445	-0.258697	0.69042	0.000441455	0.000665208					-0.734328	0.20382	1.75018	0.0189919	0.0337002	0.198165	0.198165	0.339741	0.37803	0.276357	0.346707	0.324387	0.370535	0.235829	0.13722	0.0841085	0.0750664	0.109742	0.141549	0.0395972	0.103647	0.358454	0.0111868	0.00699088	0.0371317	0.00885485	0.0210387	0	0.0142127	0	0.110278	0.00369137	0.0426627
AT2G26740	ATSEH, SEH							-1.65124	-4.10125	-1.26925	1.89405e-132	2.11574e-131					0.884118	-0.73009	-0.0827559	0.0194759	0.0344852	0.615728	0.107726	0.0572508	0.335022	0.116989	0.0636894	0.0430607	0.038498	0.126791	0.118577	0.0731502	0.126902	1.41736	0.33666	0.0874554	0.158688	0.0490004	0.0621608	0.0906059	0.615728	0.59928	1.33831	0.726003	0.783245	0.295241	0.426618	0.743105	0.56351
AT2G26750	AT2G26750							0	-1.48615	-1.95245	0.458027	0.534542					0	0	0	1	1	0	-	-	-	-	-	-	-	-	-	0	0	0.00242698	0	0	0	0	0	0	0	0	0.00202601	0.0200412	0	0	0	0	0
AT2G26760	CYCB1;4							-1.07764	-0.420021	-3.26468	0.00433974	0.00614354		Y			-0.807989	1.6221	-4.81188	0.000270543	0.000622273	0.13538	0.13538	0.267518	0.284817	0.116482	0.367934	0.046211	0.508166	0.0533195	0.0687319	0.0369625	0.0121876	0.0629019	0	0.0180511	0.0074628	0.148103	0	0.0102686	0	0.0175092	0.00583972	0	0.014216	0.0229519	0	0	0
AT2G26770	SCAB1							0.453894	0.446588	0.226063	5.99841e-06	9.97128e-06					0.51259	0.851794	-0.0979656	4.03273e-05	0.000101877	0.418064	0.418064	0.286078	0.27384	0.322279	0.300686	0.253883	0.333787	0.699687	0.328303	0.283735	0.164613	0.237937	0.11762	0.159278	0.168912	0.386652	0.254416	0.256009	0.211956	0.204216	0.171772	0.258039	0.183593	0.238298	0.355998	0.186737	0.185198
AT2G26780	AT2G26780							-0.34888	1.2105	0.679383	2.06928e-11	4.32438e-11					-0.981041	0.91029	0.309974	0.00231855	0.00473569	0.1343	0.109602	0.222818	0.130067	0.106866	0.207873	0.255755	0.0598286	0.160397	0.102625	0.1343	0.0757451	0.0676171	0.0444236	0.0816199	0.0710112	0.202384	0.132411	0.10523	0.103029	0.0735893	0.0621423	0.0424376	0.0578582	0.0995882	0.198394	0.0806841	0.0905468
AT2G26790	AT2G26790							-1.75658	0.927262	0.35812	0.100368	0.127221					-2.18703	0.907309	3.35284	0.0914245	0.142215	0.00853397	0.00310846	0.0189668	0.0129469	0.00600565	0.0153899	0.02685	0	0.0129882	0	0.00853397	0.00443163	0.00496911	0	0.00993132	0	0	0.011136	0.0107284	0.00699628	0	0.00522383	0	0	0	0.0163304	0.00754201	0.00324225
AT2G26800	HGML							0.586875	0.425874	-0.271814	7.87055e-12	1.66641e-11					1.03109	0.317952	-0.556279	2.85924e-10	1.12192e-09	0.482985	0.318075	0.150895	0.184081	0.280072	0.174576	0.0987047	0.257167	0.537487	0.246876	0.482985	0.428363	0.417602	0.359742	0.480583	0.386285	0.634575	0.487472	0.412934	0.354533	0.481117	0.408005	0.497125	0.470825	0.498128	0.560918	0.323257	0.31169
AT2G26810	AT2G26810							-1.13804	-0.882858	-1.39423	3.7601e-06	6.31474e-06					-1.481	-1.78089	0.114609	4.81357e-06	1.33174e-05	0.0597859	0.0597859	0.164931	0.119996	0.0889725	0.162846	0.169527	0.216297	0.0527309	0.0208874	0.0196837	0.0721069	0.0430628	0.0351412	0.0303531	0.105752	0.0605789	0.0141638	0.00490979	0.0119358	0.00888932	0.0284078	0.0279198	0.00930132	0.00820839	0.00806655	0.0179842	0.00767785
AT2G26820	ATPP2-A3, IAN10, PP2-A3							0	0	0	-	-					0	0	0	-	-	0	-	-	-	-	-	-	-	-	-	-	-	-	-	-	-	-	-	-	-	-	-	-	-	-	-	-	-
AT2G26830	CEK4, emb1187							-0.554702	1.15136	-0.383572	8.02644e-16	1.94629e-15					-0.548524	0.352065	-0.374554	0.0346133	0.0586434	0.217017	0.131583	0.197157	0.181542	0.180297	0.211669	0.165172	0.342521	0.169139	0.0604035	0.217017	0.17776	0.110504	0.0598286	0.156887	0.19458	0.190695	0.223567	0.224689	0.121376	0.141944	0.144875	0.128456	0.165499	0.103015	0.098189	0.114691	0.13564
AT2G26840	MOC1							-1.62744	-1.91741	-1.42062	1.28935e-14	3.00737e-14					-1.37202	-1.04887	1.2049	0.000525835	0.00116701	0.0719946	0.0719946	0.208026	0.222059	0.0821763	0.195273	0.236134	0.0799285	0.112522	0.0537309	0.0205608	0.0579754	0.0963386	0.0541381	0.0304196	0.0801798	0.079019	0.00595221	0.00355855	0.0165964	0.00579173	0.0428979	0	0.00473867	0.00753211	0.056646	0.0114924	0.00738832
AT2G26850	AT2G26850							0	0	0	-	-					0	0	0	-	-	0	-	-	-	-	-	-	-	-	-	-	-	-	-	-	-	-	-	-	-	-	-	-	-	-	-	-	-
AT2G26860	AT2G26860							-2.24915	1.63084	-0.35081	9.60023e-14	2.17281e-13					-1.95799	0.359619	1.81717	0.0010892	0.00232331	0.080583	0.0250842	0.112528	0.124088	0.0865884	0.118979	0.0983112	0.0618791	0.0132173	0.0200071	0.080583	0.0633329	0.0291485	0	0.0194612	0.0986846	0.162161	0.0179456	0.0827468	0.0150672	0.00288036	0.0168468	0	0	0.00764071	0.0389028	0.0102725	0.0112152
AT2G26865	AT2G26865							0	0	0	-	-					0	0	0	-	-	0	-	-	-	-	-	-	-	-	-	-	-	-	-	-	-	-	-	-	-	-	-	-	-	-	-	-	-
AT2G26870	NPC2							-3.08476	-1.3463	-2.24402	6.1381e-05	9.6937e-05					0.561376	1.9102	-0.619083	0.557978	0.700105	0.00445712	0.00273286	0.00159941	0.0342513	0.0179442	0.00232513	0	0.0170739	0	0	0.00362432	0	0.0126857	0	0	0	0	0.00597063	0.00379566	0.00445712	0.00632242	0.0215691	0	0.0101479	0	0.00761772	0	0.00748727
AT2G26880	AGL41							0	0	0	-	-					0	0	0	-	-	0	-	-	-	-	-	-	-	-	-	-	-	-	-	-	-	-	-	-	-	-	-	-	-	-	-	-	-
AT2G26882	AT2G26882							0	0	0	-	-					0	0	0	-	-	0	-	-	-	-	-	-	-	-	-	-	-	-	-	-	-	-	-	-	-	-	-	-	-	-	-	-	-
AT2G26890	GRV2, KAM2, MTV12, SGR8							0.202164	1.3522	0.478962	1.84028e-20	5.11334e-20					-0.00422107	1.11463	0.173744	0.00172035	0.00357587	0.27154	0.248524	0.246237	0.19141	0.249118	0.246508	0.245641	0.257571	0.275762	0.23526	0.27154	0.132706	0.121524	0.0925336	0.118716	0.14398	0.377777	0.270572	0.224966	0.131884	0.106758	0.0907939	0.0710326	0.0845413	0.143476	0.247039	0.129478	0.0940394
AT2G26900	BASS2							-0.704916	-2.53352	-1.70278	6.65496e-93	5.40812e-92					-0.549959	-2.41892	-0.563552	5.77909e-39	7.26331e-38	1.60013	1.60013	2.31013	2.32513	2.56999	2.37946	2.15734	1.64512	2.06364	1.40345	0.117851	0.68326	0.830841	1.35319	0.214542	1.06095	0.289123	0.103541	0.0505791	0.122248	0.163809	0.369033	0.623304	0.126915	0.224783	0.171041	0.0739488	0.150022
AT2G26910	ABCG32, AtABCG32, ATPDR4, PDR4, PEC1	ABC Transporter	Y	Y	Y	Y	Y	3.14489	2.31633	2.02047	4.39966e-280	1.04587e-278					1.22846	-0.226837	-0.444888	1.16782e-21	8.3163e-21	1.65393	1.65393	0.666833	0.156607	1.19603	0.773222	0.432362	0.783413	1.95626	1.76545	0.287754	0.366186	0.0692064	1.14998	0.282726	0.433438	0.613899	0.332939	0.115266	0.203737	0.250728	0.0455166	0.754226	0.225851	0.291842	0.396546	0.121959	0.212414
AT2G26920	AT2G26920				Y			0.023799	1.90579	-0.390145	1.46401e-49	7.27021e-49					-0.0465761	0.229065	-0.974529	1.68292e-08	5.7445e-08	0.414959	0.109957	0.108804	0.0958393	0.0631282	0.0959159	0.13721	0.151849	0.0867917	0.108024	0.414959	0.375637	0.121132	0.0581013	0.265805	0.46414	0.41982	0.429955	0.403612	0.23232	0.4243	0.296495	0.135966	0.36996	0.514107	0.402393	0.226198	0.178805
AT2G26930	ATCDPMEK, CDPMEK, CMEK, CMK, ISPE, PDE277							-1.84993	-3.09395	-2.23157	9.61134e-57	5.29297e-56					-0.352668	-1.72348	0.333374	0.00750975	0.0141907	0.12785	0.12785	0.173181	0.427767	0.177692	0.130778	0.266632	0.131196	0.239324	0.0825375	0.0258377	0.0975478	0.279189	0.0620753	0.0372029	0.146174	0.0553377	0.0230064	0.0144754	0.0443806	0.0336339	0.192893	0.0411899	0.0320761	0.0362084	0.0227348	0.0357577	0.0599037
AT2G26940	AT2G26940							0	0	0	-	-					0	0	0	-	-	0	-	-	-	-	-	-	-	-	-	-	-	-	-	-	-	-	-	-	-	-	-	-	-	-	-	-	-
AT2G26950	AtMYB104, MYB104							0	0	0	-	-					0	0	0	-	-	0	-	-	-	-	-	-	-	-	-	-	-	-	-	-	-	-	-	-	-	-	-	-	-	-	-	-	-
AT2G26960	AtMYB81, MYB81							0	0	0	-	-					0	0	0	-	-	0	-	-	-	-	-	-	-	-	-	-	-	-	-	-	-	-	-	-	-	-	-	-	-	-	-	-	-
AT2G26970	AT2G26970							-0.738336	0.190221	-0.854071	7.55653e-05	0.000118804					-0.327566	-0.393021	-0.365462	0.467151	0.601663	0.0926105	0.0837483	0.107231	0.130855	0.117828	0.109771	0.101632	0.132036	0	0.104252	0.0926105	0.138167	0.0975353	0.0914371	0.0679431	0.194754	0.15047	0.0637946	0.0845801	0.0490861	0.0599829	0.0859374	0.134398	0.0347085	0.101754	0.0975219	0.0584472	0.0235558
AT2G26975	COPT6							0.293742	0.558033	-0.700732	2.88181e-19	7.75829e-19					0.599089	-0.502989	-0.585445	2.54321e-08	8.55392e-08	0.42468	0.31847	0.210298	0.239221	1.28989	0.250668	0.121325	0.282163	0.444376	0.277974	0.42468	0.648344	0.335094	1.36651	0.592556	0.693298	0.651359	0.330787	0.381575	0.267045	0.349766	0.390996	0.547961	0.246464	0.520493	0.290013	0.258851	0.266645
AT2G26980	CIPK3, SnRK3.17							-0.950949	0.941755	-0.645334	1.01761e-24	3.13166e-24					0.0467065	1.02106	-0.0771468	0.00168623	0.00350998	0.386911	0.13065	0.124644	0.236796	0.207439	0.125237	0.123339	0.200123	0.0748466	0.134372	0.237175	0.127535	0.137751	0.0781084	0.0782901	0.167216	0.259023	0.257328	0.215126	0.386911	0.37985	0.560389	0.405266	0.366618	0.401717	0.366723	0.299948	0.474519
AT2G26990	ATCSN2, COP12, CSN2, FUS12							-0.638913	0.951578	-0.253907	9.73822e-23	2.85526e-22					-1.07067	-0.534187	-0.88166	7.93117e-16	4.34398e-15	0.414278	0.225369	0.456142	0.313321	0.273756	0.460375	0.446811	0.321064	0.154191	0.22823	0.414278	0.632228	0.245658	0.253125	0.344633	0.863971	0.495411	0.463604	0.348032	0.346462	0.594234	0.400927	0.40223	0.486077	0.772983	0.567576	0.37985	0.238575
AT2G27000	CYP705A8							0	0	0	-	-					0	0	0	-	-	0	-	-	-	-	-	-	-	-	-	-	-	-	-	-	-	-	-	-	-	-	-	-	-	-	-	-	-
AT2G27010	CYP705A9							0	0	0	-	-					0	0	0	-	-	0	-	-	-	-	-	-	-	-	-	-	-	-	-	-	-	-	-	-	-	-	-	-	-	-	-	-	-
AT2G27020	PAG1							-0.168829	0.643691	0.487418	1.21593e-27	4.00607e-27					-0.919194	-0.262973	0.390212	5.78175e-14	2.85835e-13	1.05292	1.05292	1.96449	1.08226	0.971511	1.82755	2.26627	3.39663	0.693504	0.57154	0.927624	1.17112	0.704356	1.09905	0.484965	1.72403	1.36768	0.786317	0.818838	0.851195	0.587824	0.58358	0.763468	0.53003	0.683339	1.23516	0.899341	0.672959
AT2G27030	ACAM-2, CAM5							-0.414172	0.346489	-0.413178	5.75222e-26	1.82194e-25					-0.0174035	0.255119	-0.0475005	0.0215787	0.0378962	2.45831	2.45831	2.42894	2.99648	3.94861	2.48092	2.31437	3.84105	2.72714	1.98269	1.22259	1.08431	1.13501	2.06833	0.840306	1.28092	1.85912	0.88747	1.14533	0.64279	0.637697	0.839281	1.49144	0.737856	0.472164	1.07385	0.696861	0.442673
AT2G27035	AtENODL20, ENODL20							-0.89224	0	-1.28402	0.870058	0.944249					0.187851	0	0	0.999562	1	0.00662062	0.00662062	0.00546095	0.0157281	0.0072411	0.0079388	0	0.0236147	0.01187	0	-	-	-	-	-	-	-	-	-	0	0	0.00120623	0	0	0	0	0	0
AT2G27040	AGO4, OCP11							-1.10888	-2.17856	-2.56353	6.72463e-23	1.97817e-22					-2.25946	-3.42581	-3.7426	8.88555e-71	2.12092e-69	0.19148	0.19148	0.947965	0.393626	0.307204	1.06823	0.682917	0.352808	0.178412	0.153693	0.0360045	0.458656	0.199671	0.191007	0.248838	0.627728	0.147474	0.00620427	0.00477589	0.0100849	0.129709	0.0569446	0.120211	0.0451566	0.269449	0.0149271	0.0191499	0
AT2G27050	AtEIL1, EIL1							0.12635	0.636217	-0.979092	2.14763e-12	4.63207e-12					0.528993	-0.0808467	-1.7432	2.78745e-12	1.25018e-11	0.353392	0.353392	0.238183	0.290509	0.270035	0.267291	0.17403	0.44906	0.445445	0.291216	0.255426	0.281637	0.194184	0.474817	0.217813	0.333066	0.428443	0.28555	0.160151	0.0865612	0.272705	0.16551	0.18181	0.165158	0.450448	0.200302	0.0673462	0.0647835
AT2G27060	AT2G27060							-2.25845	-0.341712	-0.784928	0.00836132	0.0115829					-2.01441	-0.428958	-1.85201	0.0193348	0.0342511	0.0128324	0.0128324	0.0607094	0.06515	0.105475	0.0700982	0.0400172	0	0.01187	0.0166357	0.00931985	0.0135829	0.014762	0.0517834	0.0220052	0.00679613	0.0244914	0.00568751	0.0048099	0.00459819	0.0162454	0.00730925	0.0141476	0.0109226	0.0250423	0	0.00369137	0.00703869
AT2G27070	ARR13, RR13							0	0	0	-	-					0	0	0	-	-	0	-	-	-	-	-	-	-	-	-	-	-	-	-	-	-	-	-	-	-	-	-	-	-	-	-	-	-
AT2G27080	NHL13							-1.00546	-1.46881	0.51165	1.6193e-18	4.26441e-18					-0.995667	-2.79684	-0.0198171	7.90122e-59	1.52763e-57	1.01138	0.401653	0.817965	0.742475	0.811722	1.02681	0.357692	0.0987746	0.283672	0.529382	0.246041	1.73528	0.757572	0.678208	1.24106	2.13353	0.409312	0.26047	0.164711	1.01138	0.914596	0.657073	0.686199	0.805806	1.09439	0.729243	1.04166	1.08151
AT2G27090	AT2G27090							-0.312689	1.21447	0.0788896	2.55253e-11	5.31561e-11					0.724216	0.888146	-0.450724	0.000373052	0.00084482	0.186535	0.0737805	0.0469605	0.0826375	0.0367507	0.0491865	0.0420547	0.0819862	0.0526331	0.0800205	0.186535	0.105706	0.0876988	0.0684583	0.0999848	0.110317	0.107672	0.22634	0.197157	0.143156	0.180223	0.127577	0.0491248	0.166194	0.203408	0.235464	0.158274	0.0970225
AT2G27100	SE, SERRATE							-0.460252	0.885215	-0.386919	2.12461e-23	6.33831e-23					-1.1218	0.0664427	-1.28939	1.31401e-22	9.74316e-22	0.417134	0.230016	0.497984	0.285871	0.198082	0.526857	0.434352	0.28966	0.227721	0.215035	0.417134	0.433534	0.261361	0.365359	0.197293	0.623897	0.714231	0.428069	0.27853	0.219699	0.503525	0.273916	0.145006	0.319875	0.807043	0.389389	0.232904	0.148409
AT2G27110	FRS3							-0.90463	0.853309	-0.176419	0.00224488	0.00324024					-0.763977	0.130574	-0.216738	0.383073	0.507229	0.0469273	0.0469273	0.0777952	0.0786997	0.0527393	0.095051	0.039765	0	0.118874	0.030764	0.0406581	0.0374294	0.0256991	0.0503446	0	0.0675899	0.0593544	0.0175127	0.0465402	0.0296423	0.0324378	0.0313846	0	0.0333114	0.030994	0.0383153	0.0280252	0.0281224
AT2G27120	POL2B, TIL2							0	-0.637798	-0.864012	0.897881	0.967523					0	-2.15964	-2.46328	0.113564	0.17316	0.00157491	-	-	-	-	-	-	-	-	-	0.00157491	0.0151216	0.00425047	0	0.0126171	0.0171397	0.00729593	0	0	0	0.00302268	0.000574616	0	0.00485162	0	0	0	0
AT2G27130	LTPG12							-0.473947	-0.504185	-1.45687	1.9028e-05	3.08784e-05					-0.13469	-0.357116	-0.400695	0.51473	0.652481	0.136995	0.136995	0.144265	0.168684	0.144412	0.121439	0.194572	0.443377	0.132553	0.057115	0.0672875	0.0955304	0.113885	0.0930544	0.00861793	0.165564	0.275839	0.00584402	0.0123473	0.0155881	0.0186455	0.0403962	0.0185631	0.0138491	0.0265724	0.0386999	0.0121303	0.0107491
AT2G27140	AT2G27140							-4.01692	0	-6.53684	0.643479	0.728937					0.561376	0	0	0.993501	1	0.00287947	0.00287947	0.00168179	0.0936653	0.00110399	0.00244488	0	0	0.0120314	0	-	-	-	-	-	-	-	-	-	0	0	0.081454	0	0	0	0	0	0
AT2G27145	LCR9							0	0	0	-	-					0	0	0	-	-	0	-	-	-	-	-	-	-	-	-	-	-	-	-	-	-	-	-	-	-	-	-	-	-	-	-	-	-
AT2G27150	AAO3, AOdelta, At-AO3, AtAAO3				Y			-1.36032	1.6322	-0.145063	6.29675e-22	1.81209e-21					-0.831115	0.741403	-0.632231	0.000200506	0.000468756	0.221424	0.0181823	0.0317768	0.042213	0.0355636	0.0270168	0.0422676	0.0435138	0.0306009	0.00648294	0.221424	0.140407	0.0788263	0.0495343	0.106531	0.167703	0.303505	0.323022	0.122727	0.161447	0.22647	0.166632	0.121658	0.214889	0.24561	0.262773	0.11424	0.169928
AT2G27160	AT2G27160							0	0	0	-	-					0	0	0	-	-	0	-	-	-	-	-	-	-	-	-	-	-	-	-	-	-	-	-	-	-	-	-	-	-	-	-	-	-
AT2G27170	SMC3, TTN7							0.0179684	1.49289	0.413589	1.13778e-37	4.61096e-37					-0.840953	-0.422128	-0.677157	2.21812e-12	1.00239e-11	0.483874	0.483874	0.833143	0.418051	0.426422	0.940283	0.597016	0.644806	0.346813	0.495602	0.444458	0.641056	0.180869	0.290815	0.252308	0.954309	0.345494	0.458249	0.479944	0.359736	0.523905	0.254651	0.403885	0.414093	0.705391	0.459012	0.345493	0.338384
AT2G27180	AT2G27180				Y			1.00369	4.61386	0.907028	1.21642e-33	4.57781e-33		Y			1.02639	2.52419	0.880415	0.000397289	0.00089682	0.103775	0.018463	0.0066816	0.00731396	0.00604087	0.00740888	0.00507872	0.018203	0.0162403	0.019418	0.103775	0.0156689	0.00324366	0	0.00900181	0.0210413	0.00765243	0.113603	0.140429	0.0300717	0.0151347	0.0155019	0.0415208	0.014698	0.0158564	0.062899	0.0383319	0.0109934
AT2G27190	ATPAP12, PAP12		Y		Y	Y		1.28623	2.91158	3.5343	2.16270864679938e-311	5.86179945261596e-310	Y	Y	Y	Y	2.68913	3.75039	4.76743	8.24674e-61	1.66232e-59	1.13209	0.345699	0.0472088	0.122111	0.293051	0.0627274	0.013007	0.0360068	0.286001	0.45202	0.191452	0.0129023	0.0270685	0.10496	0.00984434	0.0153663	0.00809858	0.193128	0.271829	1.13209	0.0350361	0.0861034	0.200338	0.0202268	0.0595113	0.429092	1.05286	1.45016
AT2G27200	LSG1-1				Y			1.4866	3.06498	0.213557	1.36487e-149	1.7323e-148	Y				2.42474	1.56246	-0.540572	1.1709e-23	9.10089e-23	0.740249	0.0886612	0.0146817	0.0287631	0.0311372	0.00849784	0.0283104	0.0680504	0.087152	0.0947553	0.740249	0.265798	0.0898177	0.0171499	0.239116	0.287298	0.66679	0.756754	0.762749	0.252276	0.335286	0.206106	0.136211	0.322302	0.356745	0.322782	0.265519	0.215469
AT2G27210	BSL3							-0.202753	1.45769	-0.273255	5.14369e-22	1.48339e-21					-0.339323	0.607896	-0.712409	0.00318265	0.00637657	0.294044	0.127626	0.162109	0.135114	0.152208	0.183116	0.115812	0.211562	0.156978	0.093561	0.294044	0.200218	0.114745	0.100209	0.151234	0.239688	0.307859	0.25724	0.310463	0.116521	0.173446	0.132404	0.25242	0.163173	0.190424	0.149833	0.116138	0.105283
AT2G27220	BLH5							0	0	0	-	-					0	0	0	-	-	0	-	-	-	-	-	-	-	-	-	-	-	-	-	-	-	-	-	-	-	-	-	-	-	-	-	-	-
AT2G27229	AT2G27229							-1.5371	2.70426	0.525783	0.00539879	0.00759549					0	0.630348	-0.234723	0.975663	1	0.0068072	0	0	0.0019314	0	0	0	0	0	0	0.0068072	0.00408744	0	0	0.00915998	0	0.00779812	0.0171982	0	0.00275911	0.00382794	0.00150357	0	0.00614412	0	0.00754994	0	0.00364851
AT2G27230	LHW							-1.23139	0.843451	0.024377	7.84182e-10	1.54172e-09		Y			-0.860733	1.75497	-1.83113	3.63233e-07	1.11179e-06	0.142164	0.142164	0.274767	0.332026	0.240511	0.317945	0.179606	0.137214	0.175048	0.130379	0.0720403	0.0212778	0.046117	0.038714	0.0193269	0.0228499	0.147702	0.0699309	0.0397412	0.0149032	0.0538324	0.0155056	0.0141167	0.0426351	0.0723382	0.0689382	0.00676988	0.00363523
AT2G27240	AT2G27240							0	0	0	-	-					0	0	0	-	-	0	-	-	-	-	-	-	-	-	-	-	-	-	-	-	-	-	-	-	-	-	-	-	-	-	-	-	-
AT2G27250	AtCLV3, CLV3							-4.69938	0	-3.88133	0.703846	0.789954					-6.28025	0	-3.32616	0.26933	0.372991	0	0	0.0997949	0.0312271	0.00140309	0.145076	0	0	0	0	-	-	-	-	-	-	-	-	-	0	0.00625648	0.00919187	0	0	0.0165965	0	0	0
AT2G27260	AT2G27260					Y		0.368213	0.96987	1.67585	1.47431e-70	9.61369e-70					0.38925	0.315557	1.32547	7.5099e-08	2.43552e-07	0.73525	0.286116	0.21285	0.197022	0.194859	0.174756	0.296808	0.138207	0.374708	0.290232	0.422151	0.338041	0.233214	0.10321	0.315571	0.356147	0.49592	0.392061	0.407837	0.73525	0.259392	0.210346	0.0944395	0.279188	0.226674	0.729918	0.754075	0.719661
AT2G27270	AT2G27270							-0.905085	-0.394224	-0.728575	0.309321	0.370997					0.119807	-1.4857	-1.0976	0.212057	0.302078	0.0210687	0.0161865	0.0153899	0.0302616	0.0313506	0.0201201	0.00496498	0	0.027901	0.0158323	0.0210687	0.0758215	0.0307812	0	0.0284844	0.113966	0.0475751	0.0241754	0.00739686	0.00276616	0.00575946	0.00489518	0	0.00454318	0.00776959	0	0.00298397	0.00352698
AT2G27280	AT2G27280							-1.18147	1.47096	-2.16523	0.0916816	0.11665					0	0.630348	0	0.987665	1	0.0082545	0	0	0.001293	0.00191707	0	0	0	0	0	0.0082545	0.00434055	0.00192166	0.0181262	0.00972721	0	0.00808219	0.0158533	0.00367471	0	0	0.00252779	0	0	0	0	0	0
AT2G27285	AT2G27285							-0.760602	1.41683	0.0536405	5.67927e-20	1.55787e-19					-0.404786	0.253574	-0.737298	4.87722e-07	1.47782e-06	0.288533	0.0971919	0.130122	0.149732	0.112875	0.139495	0.109465	0.195327	0.129702	0.0580847	0.221885	0.202408	0.095105	0.0678246	0.163148	0.234043	0.232273	0.23567	0.208826	0.288533	0.439774	0.265279	0.157985	0.414989	0.480736	0.432913	0.259086	0.265574
AT2G27290	AT2G27290							-1.38838	-1.5625	-1.26279	2.17653e-78	1.5533e-77					0.777791	1.41193	0.391322	1.45411e-08	4.98696e-08	0.38714	0.38714	0.233313	0.940612	0.384044	0.225676	0.250145	0.121208	0.514171	0.407391	0.353329	0.123866	1.18025	0.32487	0.0882922	0.152532	0.25904	0.473002	0.321859	0.239715	0.170427	0.534215	0.107175	0.183406	0.148977	0.262356	0.220926	0.249247
AT2G27300	ANAC040, NTL8							-3.04054	0	-3.86111	0.395702	0.466569					0	0	0	1	1	0	0	0	0.00840218	0	0	0	0	0	0	-	-	-	-	-	-	-	-	-	0	0	0.01018	0	0	0	0	0	0
AT2G27310	AT2G27310							-0.897173	0.0715461	-0.876094	5.32016e-50	2.65848e-49	Y				1.74228	-0.159034	-1.12784	7.47344e-31	7.50612e-30	1.72685	0.226441	0.0609246	0.353369	0.439079	0.0564756	0.0707297	0.205399	0.0412898	0.305827	1.58283	1.95524	1.72669	1.88213	2.96048	1.14522	0.691658	1.60868	1.96263	1.72685	3.35218	2.90916	2.45015	3.55676	3.01409	1.25974	1.86088	1.76522
AT2G27313	AT2G27313							0	0	0	-	-					0	0	0	-	-	0	-	-	-	-	-	-	-	-	-	-	-	-	-	-	-	-	-	-	-	-	-	-	-	-	-	-	-
AT2G27315	AT2G27315							0	0	0	-	-					0	0	0	-	-	0	-	-	-	-	-	-	-	-	-	-	-	-	-	-	-	-	-	-	-	-	-	-	-	-	-	-	-
AT2G27320	AT2G27320							0	0	0	-	-					0	0	0	-	-	0	-	-	-	-	-	-	-	-	-	-	-	-	-	-	-	-	-	-	-	-	-	-	-	-	-	-	-
AT2G27330	AT2G27330							-1.32785	-0.147796	-1.20078	1.84085e-10	3.70647e-10					-1.56098	-0.254565	-0.0431749	2.17566e-07	6.7755e-07	0.119569	0.119569	0.380824	0.29552	0.220982	0.399391	0.339902	0.221307	0.150376	0.0801798	0.0598825	0.074625	0.0824352	0.100453	0.0395431	0.102894	0.15637	0.0288535	0.036058	0.0259236	0.0251807	0.057937	0.129309	0.0170913	0.03855	0.0377825	0.0347739	0.0135957
AT2G27340	AT2G27340							-0.483397	0.516913	0.664167	0.0365539	0.0481458					-0.410723	0.213037	0.918471	0.538326	0.678493	0.0712602	0.0712602	0.0952096	0.0932176	0.0666021	0.0836725	0.120636	0.179638	0.0968928	0.0321638	0.0336556	0.0295708	0.025499	0.0114415	0.00920451	0.0459819	0.0324149	0.0471657	0.0259279	0.0275502	0.0115173	0.0155324	0	0.00908018	0.015545	0.0273326	0.0313268	0.0241264
AT2G27350	OTLD1							-0.184175	1.35687	-0.0574394	4.52508e-26	1.43679e-25					-0.601175	0.364716	-0.96382	1.81037e-10	7.1996e-10	0.358266	0.150825	0.238979	0.15581	0.149687	0.20962	0.303685	0.114528	0.178997	0.149272	0.358266	0.293805	0.158368	0.135241	0.338603	0.257707	0.252768	0.331817	0.42131	0.239291	0.434058	0.234006	0.193324	0.409656	0.474387	0.346349	0.227377	0.213074
AT2G27360	AT2G27360							-1.9252	1.72929	-0.102055	8.1812e-06	1.35049e-05					-3.6206	0.425222	-0.0219392	2.38024e-06	6.7851e-06	0.0632478	0.00848323	0.13436	0.0386456	0.249319	0.175342	0.0440392	0.0175231	0.0237266	0	0.0353684	0.0279574	0.0111091	0.173222	0.022013	0.0327475	0.00814399	0.0360551	0.0470346	0.0632478	0.0531352	0.0610591	0.0575692	0.0458064	0.0652475	0.0348758	0.0486007	0.0866938
AT2G27370	CASP3							-0.465108	0	0	0.995586	1					0	0	0	1	1	0	0	0	0.000384535	0.00290552	0	0	0	0	0	-	-	-	-	-	-	-	-	-	-	-	-	-	-	-	-	-	-
AT2G27375	AT2G27375							0	0	0	-	-					0	0	0	-	-	0	-	-	-	-	-	-	-	-	-	-	-	-	-	-	-	-	-	-	-	-	-	-	-	-	-	-	-
AT2G27380	ATEPR1, EPR1							0	0	0	-	-					0	0	0	-	-	0	-	-	-	-	-	-	-	-	-	-	-	-	-	-	-	-	-	-	-	-	-	-	-	-	-	-	-
AT2G27385	AT2G27385		Y	Y	Y	Y	Y	3.18169	5.45986	5.32903	0	0					-0.896916	-0.827701	-1.46349	1.21742e-136	6.9399e-135	9.95403	9.95403	17.8332	1.05051	43.9483	17.4224	18.7385	24.8221	11.6137	5.33039	3.29957	6.29001	0.0841941	15.4299	1.57112	10.0925	13.2362	1.28321	0.12354	0.491582	1.29214	0.0129693	2.77818	0.83478	2.04801	2.93284	0.00815736	0.0899591
AT2G27389	AT2G27389				Y			-2.28554	3.50096	0.542783	1.49478e-154	1.95603e-153		Y			-1.23386	3.93876	1.15924	2.13691e-31	2.18889e-30	2.10089	0.00740035	0.0172292	0.0325244	0.0840838	0.0122644	0.0281712	0.0204945	0	0.00685965	0.731356	0.0473019	0.0736636	0.0418832	0.0789428	0.0218058	0.137158	0.638559	1.05203	2.10089	0.887148	1.36226	1.19514	1.12902	0.487405	1.27899	2.54573	1.97473
AT2G27390	AT2G27390							0	2.70426	1.42306	0.00538304	0.00757465					0	2.70426	2.70707	0.502052	0.638147	0.00692362	-	-	-	-	-	-	-	-	-	0.00692362	0	0	0	0	0	0.00740758	0	0.0109513	0.00436151	0	0.001014	0.0160363	0	0	0.00769165	0	0.00724408
AT2G27395	AT2G27395							0	0	-1.60892	0.907761	0.97527					0	0	-2.46328	0.639455	0.779038	0	-	-	-	-	-	-	-	-	-	-	-	-	-	-	-	-	-	-	0	0.00310671	0.00162607	0	0.0049865	0	0	0	0
AT2G27400	TAS1A				Y			-1.42425	3.16082	0.139206	4.79492e-30	1.66662e-29		Y			-1.12507	3.19791	0.428483	9.33806e-06	2.51525e-05	0.12294	0.0300687	0.0653638	0.0773464	0.106036	0.0767799	0.0402038	0.0842029	0.0129882	0.0224483	0.12294	0.0125152	0.0152455	0.0508646	0.00960001	0.0148643	0.0554299	0.162085	0.128927	0.109965	0.0738767	0.0917453	0.114291	0.0851906	0.0551783	0.14989	0.10074	0.10462
AT2G27402	AT2G27402							-1.41598	-3.00825	-3.45931	5.6726e-35	2.1946e-34					-0.368024	0.150866	-0.0650062	0.160806	0.236175	0.299923	0.299923	0.397883	0.755413	0.308955	0.467035	0.245478	0.667218	0.132768	0.268647	0.0219294	0.0222005	0.24343	0.785729	0.0207384	0.0233786	0.0933871	0	0.00364169	0.0107192	0.0089219	0.109752	0.112965	0.00957604	0.00784081	0.00820386	0.00738276	0.0146862
AT2G27410	AT2G27410							0	0	-1.60892	0.872269	0.945766					0	0	-2.46328	0.639455	0.779038	0	-	-	-	-	-	-	-	-	-	-	-	-	-	-	-	-	-	-	0	0.0035757	0.00137017	0	0	0.00948523	0	0	0
AT2G27420	AT2G27420							-1.37628	-2.8166	-3.32496	0.0046995	0.00663743					2.01749	1.25054	0	0.583515	0.726607	0.00265342	0.00265342	0	0.00992592	0.0022851	0	0	0	0	0.00441788	0.00177472	0	0.0247193	0	0	0	0	0	0.00365013	0	0	0.00663115	0	0	0	0	0	0
AT2G27430	AT2G27430							-1.18147	-4.10539	-2.51704	1.36033e-06	2.32974e-06					0	0	-0.186468	0.954545	1	0.0224102	0	0	0.00123749	0	0	0	0	0	0	0	0	0.022455	0	0	0	0	0	0	0.0224102	0.0233903	0.114044	0.0420996	0.0329857	0.00753211	0.00838077	0.0271534	0.0228974
AT2G27440	AT2G27440							0	0	0	-	-					0	0	0	-	-	0	-	-	-	-	-	-	-	-	-	-	-	-	-	-	-	-	-	-	-	-	-	-	-	-	-	-	-
AT2G27450	ATNLP1, CPA, NLP1							-0.28929	-0.407613	-0.784175	6.82634e-07	1.18254e-06					0.461035	-0.217488	-0.0481057	0.0286362	0.0492359	0.272833	0.272833	0.197011	0.322186	0.225352	0.201676	0.186729	0.467294	0.409973	0.166363	0.204043	0.255232	0.324826	0.33893	0.089161	0.389051	0.597174	0.130595	0.0745095	0.123999	0.118085	0.205528	0.216078	0.106853	0.136649	0.372858	0.0971051	0.0623143
AT2G27460	AtSEC23D							-0.107729	0.337118	-0.506289	0.162596	0.201463					0.0581683	-0.160235	-0.90388	0.514781	0.652504	0.099979	0.099979	0.0895607	0.0954604	0.104373	0.0658288	0.141864	0.22124	0.0833431	0.0742924	0.0490238	0.0582706	0.0436898	0.0797337	0.0353051	0.0767761	0.0888483	0.0543429	0.0280836	0.0292407	0.0544568	0.0417631	0.101525	0.0440282	0.071692	0.0616026	0.0379365	0.00992061
AT2G27470	NF-YB11							-0.282199	0.502288	0.203928	0.109822	0.138643					-0.453296	-0.849885	-0.44618	0.00619508	0.0118964	0.115495	0.115495	0.165289	0.135219	0.0992926	0.145243	0.209468	0.153686	0.148089	0.0923301	0.0789159	0.137076	0.0617674	0.0544977	0.0602895	0.198951	0.16406	0.0684827	0.0475076	0.0591769	0.077871	0.0487187	0.0600328	0.0413248	0.138271	0.181109	0.0654443	0.0109361
AT2G27480	AT2G27480				Y			0.822696	3.22724	-0.355398	1.75816e-130	1.93781e-129					0.848046	0.312477	-1.16186	4.69845e-08	1.54842e-07	0.576337	0.0903058	0.0513872	0.045431	0.0240758	0.0542533	0.0450706	0.177686	0.039747	0.0871657	0.576337	0.490653	0.0659721	0.0704045	0.476407	0.502132	0.571172	0.661426	0.52649	0.0856883	0.174177	0.103055	0.0403187	0.164477	0.190208	0.149256	0.0827187	0.0663179
AT2G27490	ATCOAE							-0.355919	1.50421	-0.169005	1.70866e-40	7.28324e-40					-0.361209	-0.00525333	-0.963311	1.07498e-09	4.04027e-09	0.483596	0.137539	0.1834	0.15964	0.0998082	0.192113	0.164197	0.143265	0.155599	0.128816	0.483596	0.514264	0.191537	0.0949964	0.564395	0.473869	0.399399	0.537015	0.488244	0.292432	0.52155	0.314818	0.235136	0.392067	0.735545	0.460102	0.290531	0.235843
AT2G27500	AT2G27500				Y			0.282234	1.86006	0.744852	3.79545e-161	5.15865e-160	Y				2.88294	0.619267	0.963488	3.0687e-42	4.23791e-41	5.32908	0.413771	0.0508666	0.293527	0.315524	0.0598981	0.0309621	0.0412392	0.0616258	0.653372	1.31896	0.910977	0.404711	0.441037	1.52144	0.419071	0.254067	1.24924	1.83446	5.32908	2.46313	2.96185	2.4659	2.51301	2.38069	2.08326	5.75306	6.06578
AT2G27505	AT2G27505							-3.08434	-2.67902	-2.91853	0.0309855	0.0410915					0	-2.89153	-3.32616	0.0780764	0.123186	0	0	0	0.00733938	0	0	0	0	0	0	0	0.00858591	0.00758243	0	0.0192411	0	0	0	0	0	0.00600377	0.00481808	0	0.00478941	0.00801073	0	0	0
AT2G27507	AT2G27507							0	0	0	-	-					0	0	0	-	-	0	-	-	-	-	-	-	-	-	-	-	-	-	-	-	-	-	-	-	-	-	-	-	-	-	-	-	-
AT2G27510	ATFD3, FD3							-1.27789	-0.00829679	-0.868952	2.09623e-53	1.10158e-52					-0.915602	0.11542	-0.366	2.2258e-09	8.15941e-09	1.48388	0.631317	1.14442	1.40296	1.00609	1.10525	1.23076	1.07034	0.523813	0.557157	0.624617	0.608373	0.742989	0.569554	0.361754	0.807098	0.48587	0.651362	0.669829	1.48388	1.76344	2.56642	1.85566	1.77845	1.73862	1.57647	1.7222	1.23083
AT2G27520	AT2G27520							0	0	0	-	-					0	0	0	-	-	0	-	-	-	-	-	-	-	-	-	-	-	-	-	-	-	-	-	-	-	-	-	-	-	-	-	-	-
AT2G27530	PGY1							-1.11472	-1.16173	-0.82859	3.591e-219	6.53962e-218					-1.70798	-0.952378	-0.120769	4.39307e-171	3.77495e-169	4.95911	4.95911	15.7191	9.57634	9.89608	14.2194	19.0244	7.02789	4.19348	4.71288	1.56121	3.18896	4.15678	5.53468	1.32844	4.68816	1.99945	1.30784	1.52189	1.73349	1.72292	2.84395	4.07134	1.63046	1.87572	1.71402	1.86683	1.6167
AT2G27535	AT2G27535							0	0	0	-	-					0	0	0	-	-	0	-	-	-	-	-	-	-	-	-	-	-	-	-	-	-	-	-	-	-	-	-	-	-	-	-	-	-
AT2G27540	AT2G27540							0	0	0	-	-					0	0	0	-	-	0	-	-	-	-	-	-	-	-	-	-	-	-	-	-	-	-	-	-	-	-	-	-	-	-	-	-	-
AT2G27550	ATC							-1.43861	0	0	0.861469	0.936901					1.17702	0	0	0.617425	0.760424	0.00994093	0.00994093	0.00444703	0.0262946	0	0.00646482	0	0.0179053	0.0132173	0.00651288	-	-	-	-	-	-	-	-	-	-	-	-	-	-	-	-	-	-
AT2G27560	AT2G27560							0	0	0	-	-					0	0	0	-	-	0	-	-	-	-	-	-	-	-	-	-	-	-	-	-	-	-	-	-	-	-	-	-	-	-	-	-	-
AT2G27570	AT2G27570							0	0	0	-	-					0	0	0	-	-	0	-	-	-	-	-	-	-	-	-	-	-	-	-	-	-	-	-	-	-	-	-	-	-	-	-	-	-
AT2G27580	SAP3			Y	Y			1.95153	1.651	-0.573776	4.1196e-186	6.38469e-185	Y				2.6182	-0.633474	-0.0403506	3.74522e-47	5.77361e-46	2.17475	1.46235	0.230174	0.334069	0.258567	0.215156	0.263272	0.445528	1.10387	1.87617	2.17475	3.55057	0.755571	0.290141	5.7182	1.80389	2.03603	1.05266	2.92391	1.26892	1.19324	1.78122	1.47808	1.39086	0.866632	1.12322	1.42487	1.17513
AT2G27590	AT2G27590							-2.56126	-2.05704	-3.56856	9.95357e-16	2.4068e-15					-2.65272	-2.91498	-2.31985	1.9615e-12	8.88844e-12	0.0218787	0.0218787	0.155092	0.134506	0.0998831	0.163784	0.135936	0.0577753	0.0121693	0.0161812	0.00669828	0.0640329	0.040632	0.00512189	0.0273276	0.09361	0.0228426	0	0.00363516	0.00429324	0.0212306	0.0538859	0	0.00474053	0.0484836	0.00757653	0.00388003	0.00353352
AT2G27600	ATSKD1, SKD1, VPS4							-0.397589	0.717761	-0.206258	2.2542e-27	7.37136e-27					-0.485935	0.0128956	-0.555986	1.08489e-08	3.76523e-08	0.646369	0.358198	0.499161	0.433074	0.452739	0.472242	0.558487	0.54611	0.433834	0.277981	0.646369	0.695892	0.469997	0.666515	0.659957	0.724849	0.77316	0.659267	0.582173	0.510136	0.692509	0.572025	0.531667	0.58293	0.87361	0.812479	0.54548	0.372167
AT2G27610	AT2G27610							-2.22571	0	-0.178932	0.827572	0.906839					-2.99543	0	-1.6338	0.222588	0.315645	0.00274894	0	0.00702919	0.00372198	0	0.0102186	0	0	0	0	-	-	-	-	-	-	-	-	-	0.00274894	0.00941001	0.00299703	0	0.00472693	0.0171497	0	0.00290616	0.00355992
AT2G27630	AT2G27630							-0.916591	0	-1.15713	0.842074	0.919694					-1.45611	0	-2.46328	0.437721	0.568653	0	0	0.00164591	0.00095712	0.00130489	0.00239273	0	0	0	0	-	-	-	-	-	-	-	-	-	0	0.00282061	0.000842512	0	0.00452729	0	0	0	0
AT2G27650	AT2G27650							0	0	0	-	-					0	0	0	-	-	0	-	-	-	-	-	-	-	-	-	-	-	-	-	-	-	-	-	-	-	-	-	-	-	-	-	-	-
AT2G27660	AT2G27660							-0.584751	-1.98683	0.476397	0.0189197	0.0255415					0.561376	2.36119	0.684667	0.25654	0.358208	0.118594	0.00308519	0.00219276	0.00495456	0.00855649	0	0.00702539	0	0	0.00513676	0.00538397	0	0.0299371	0.0063319	0	0	0.00836358	0	0.00736022	0.118594	0.0692829	0.0829848	0.0420463	0.0640183	0.0779837	0.108494	0.117011	0.123575
AT2G27670	AT2G27670							0	0	0	-	-					0	0	0	-	-	0	-	-	-	-	-	-	-	-	-	-	-	-	-	-	-	-	-	-	-	-	-	-	-	-	-	-	-
AT2G27680	AT2G27680							-1.6315	-3.65416	-2.38421	3.87817e-205	6.63062e-204					0.0610782	-1.55644	0.164642	1.28036e-06	3.74552e-06	0.271718	0.247763	0.255874	0.72228	0.25074	0.199107	0.380983	0.257513	0.407531	0.181501	0.0860374	0.270668	1.27341	0.251484	0.138595	0.377092	0.268198	0.0532912	0.025229	0.271718	0.226469	1.2865	0.577192	0.250564	0.186648	0.21012	0.183184	0.375192
AT2G27690	CYP94C1		Y		Y	Y		1.36866	3.55036	5.39965	0	0	Y	Y	Y	Y	3.09358	2.12052	4.74823	2.00403e-61	4.08932e-60	4.01228	0.0706748	0.0084474	0.0247615	0.0041437	0	0.0270647	0.114206	0.180462	0.015326	0.245927	0.0583371	0.0214532	0.00693532	0.0802062	0.040715	0.627691	0.279997	0.0555566	4.01228	0.133595	0.0863718	0.0154094	0.172039	0.0700591	1.64617	3.43748	5.36833
AT2G27700	AT2G27700							0	0	0	-	-					0	0	0	-	-	0	-	-	-	-	-	-	-	-	-	-	-	-	-	-	-	-	-	-	-	-	-	-	-	-	-	-	-
AT2G27710	AT2G27710							-1.08131	-2.50995	-1.07661	8.17935e-293	2.04493e-291					-1.80691	-2.29718	-0.180267	6.18871e-225	1.04047e-222	6.85099	6.85099	23.5283	13.0471	10.5836	22.0195	26.8534	11.015	5.42402	6.30991	0.673498	3.55692	4.52901	5.34736	0.977436	5.63547	1.56301	0.426829	0.429732	1.31974	1.35338	2.59662	3.27953	0.976993	1.97544	1.27301	1.37233	1.28728
AT2G27720	AT2G27720							-0.928063	-2.4176	-1.10565	0	0					-1.57309	-2.45045	-0.640336	1.96434e-264	5.69685e-262	8.07781	8.07781	23.5314	13.7837	12.671	22.3044	26.2355	14.7431	6.23861	7.03442	0.956097	5.57993	6.01551	7.21861	2.13557	8.35539	2.39479	0.533994	0.576009	2.09123	2.887	4.06615	4.51832	1.98571	4.37655	1.50641	2.13491	2.25427
AT2G27730	AT2G27730							0.539973	-0.422563	-0.268851	6.70935e-26	2.12162e-25					0.268488	-0.262743	0.00616274	0.00320461	0.00641891	5.03059	5.03059	4.07603	3.1303	3.25398	3.93204	4.39337	7.40622	5.33644	4.27562	0.990839	1.30024	1.60098	1.22304	0.697815	1.78568	1.82933	0.675398	0.811864	1.17776	1.09179	1.37718	1.41402	0.903482	1.40301	1.76649	1.18773	0.96364
AT2G27740	AT2G27740							-5.04798	-5.3445	-2.29144	0.00342016	0.00487295					-1.45611	0	0	0.952851	1	0	0	0.00182661	0.0367004	0.00292191	0.00265541	0	0	0	0	0	0	0.0623821	0	0	0	0	0	0	0	0	0.00297488	0	0	0	0	0	0
AT2G27750	AT2G27750							0	0	0	-	-					0	0	0	-	-	0	-	-	-	-	-	-	-	-	-	-	-	-	-	-	-	-	-	-	-	-	-	-	-	-	-	-	-
AT2G27760	ATIPT2, IPPT, IPT2				Y			-1.13094	1.75941	-0.787684	9.2822e-13	2.02975e-12					-1.69923	0.437697	-1.61646	1.66371e-05	4.37342e-05	0.102617	0.0133943	0.0458392	0.0283678	0.0291155	0.0225271	0.0972169	0.0417842	0	0.0111658	0.102617	0.0734027	0.03248	0.00602303	0.0469715	0.0947008	0.175254	0.0651	0.0933571	0.0289246	0.0858856	0.0507505	0	0.0837079	0.0894847	0.0808074	0.02651	0.0131062
AT2G27770	AT2G27770							-0.582774	-2.65257	-1.2895	0.0249538	0.0333633					-0.695026	-2.84127	-2.33053	0.00211518	0.00434094	0.0299693	0.0299693	0.0451637	0.0404656	0.121964	0.053552	0.0266768	0.0394637	0.0369778	0.0246464	0.00168909	0.0266442	0.0228142	0.128034	0.00973774	0.0402673	0	0	0.00347401	0.00254234	0.0148955	0.00738179	0.154598	0.0193074	0.00760384	0.0166171	0	0
AT2G27775	AT2G27775							-1.21958	0.162149	-0.776659	5.01208e-12	1.0687e-11					-1.56061	-0.304766	0.228325	3.8646e-09	1.38985e-08	0.165241	0.165241	0.512603	0.371504	0.311448	0.512819	0.512127	0.347007	0.108731	0.139318	0.141422	0.186016	0.147864	0.125415	0.0839123	0.26829	0.131132	0.118707	0.15991	0.0614812	0.0518746	0.102867	0.138611	0.034811	0.0800755	0.135635	0.0586611	0.0382883
AT2G27780	AT2G27780							0	0	0	-	-					0	0	0	-	-	0	-	-	-	-	-	-	-	-	-	-	-	-	-	-	-	-	-	-	-	-	-	-	-	-	-	-	-
AT2G27790	AT2G27790				Y			-0.519256	2.47842	-0.0503813	4.10321e-20	1.12901e-19					-0.444445	0.83505	-0.40909	0.133747	0.200456	0.122321	0.03365	0.0476464	0.0454877	0.0406596	0.0443495	0.0549125	0.0459957	0.026379	0.0332572	0.122321	0.0686355	0.0224335	0.0420756	0.0403224	0.0914501	0.103466	0.161888	0.106447	0.0278417	0.0367705	0.0300633	0.0151188	0.0201283	0.064275	0.0543518	0.0404777	0.00690709
AT2G27800	AT2G27800							-1.15263	0.024007	-0.103476	0.700873	0.787188					-1.42027	-0.530338	-0.260364	0.459003	0.59265	0.00889196	0.00889196	0.027006	0.0229308	0.0190984	0.0149359	0.0536073	0	0.0123224	0.00989471	0.0057088	0.0077323	0.00607859	0	0	0.013963	0.00782869	0	0.00826579	0.0050486	0.00807345	0.00577704	0	0.0129585	0	0.0151204	0.00290168	0.00353292
AT2G27810	ATNAT12, NAT12							-0.524387	-1.53141	-1.7362	2.01521e-08	3.73859e-08					-0.866553	-2.38583	-1.23706	7.81519e-12	3.40892e-11	0.203193	0.203193	0.356284	0.255734	0.306347	0.351241	0.367399	0.512486	0.115138	0.155855	0.0254169	0.157287	0.0952723	0.182525	0.0631013	0.233181	0.0928285	0.0059461	0.00741916	0.0114311	0.0243051	0.0365407	0.0951832	0.0108966	0.0464652	0.0169507	0.0037291	0.0166471
AT2G27820	ADT3, PD1							-1.53332	-1.4406	-1.07899	2.53155e-14	5.85062e-14					-0.900924	-0.927197	-0.66979	0.000235827	0.00054747	0.100127	0.061958	0.110653	0.158439	0.169155	0.12186	0.0859528	0.203531	0.0117171	0.0442491	0.0116864	0.0295036	0.0404471	0.0456051	0.046748	0.0156081	0.0223732	0.00570714	0.0106057	0.100127	0.140698	0.188163	0.0705563	0.144294	0.134754	0.0644656	0.0809444	0.130313
AT2G27830	AT2G27830							-2.02674	-0.795348	-1.19887	1.91864e-92	1.55211e-91					-0.730104	-2.11333	-1.83546	1.26265e-91	4.28286e-90	1.44552	0.232687	0.419367	0.967037	1.31556	0.514243	0.210267	0.208325	0.194486	0.254401	0.497923	2.39738	0.985604	1.19941	3.13674	1.8016	0.693106	0.496223	0.412308	1.44552	4.42584	2.99034	3.48346	3.91969	5.26235	0.608963	1.50421	1.68227
AT2G27840	HD2D, HDA13, HDT04, HDT4							-1.43517	-1.66411	-1.14855	5.13319e-18	1.33306e-17					-2.32406	-2.80849	-0.255419	5.87189e-25	4.79865e-24	0.128071	0.128071	0.660811	0.32448	0.267156	0.525513	0.958997	0.229818	0.0759294	0.121732	0.0225689	0.184658	0.0891393	0.0709155	0.0871158	0.263257	0.0485918	0.011446	0.0178311	0.0629316	0.0650342	0.12544	0.113852	0.0458464	0.0967459	0.068426	0.0621196	0.0617719
AT2G27850	AT2G27850							0	0	0	-	-					0	0	0	-	-	0	-	-	-	-	-	-	-	-	-	-	-	-	-	-	-	-	-	-	-	-	-	-	-	-	-	-	-
AT2G27860	AXS1							1.48501	1.4445	-0.13446	5.40704e-148	6.76273e-147					0.856039	0.590481	-0.443885	8.17603e-22	5.86193e-21	2.87852	2.87852	1.53794	0.929778	1.86863	1.44016	1.75343	6.12461	3.64366	1.70855	1.6107	1.13593	0.703736	1.96334	0.711393	1.47802	3.71385	1.16021	0.953	0.678913	0.849667	0.715581	2.08075	0.714688	1.07274	1.16163	0.577288	0.60509
AT2G27870	AT2G27870							0	0	0	-	-					0	0	0	-	-	0	-	-	-	-	-	-	-	-	-	-	-	-	-	-	-	-	-	-	-	-	-	-	-	-	-	-	-
AT2G27880	AGO5, AtAGO5							0.359519	0	-2.61485	0.564259	0.647063					-2.04369	0	-4.81188	0.00243321	0.00495506	0.00350999	0.00350999	0.0181292	0.00254123	0	0.0128131	0.0298454	0.0219291	0	0	-	-	-	-	-	-	-	-	-	0	0.0181097	0.00348562	0	0	0.0480395	0	0	0
AT2G27900	AT2G27900							-0.292945	1.44225	0.170409	3.93733e-10	7.82843e-10					-0.46861	0.976953	-0.0690534	0.0126198	0.0230726	0.145427	0.145427	0.189887	0.154657	0.232135	0.192028	0.185167	0.140973	0.195402	0.126699	0.136566	0.0717228	0.05464	0.0673525	0.0374191	0.0993647	0.161063	0.076233	0.16266	0.0603846	0.0578436	0.0500061	0.0279198	0.0241211	0.113577	0.0635869	0.0671986	0.052956
AT2G27920	SCPL51							-2.43566	-0.348257	-4.66663	9.02652e-05	0.000141198					-2.65197	-3.39101	-3.32616	1.77684e-12	8.0864e-12	0.01111	0.00954704	0.0678783	0.0575501	0.0813207	0.00962036	0.196274	0	0.0253719	0.00578544	0.01111	0.131394	0.0155763	0.022668	0.0109235	0.228469	0.0352471	0.00559134	0.00377546	0	0.00587288	0.0178128	0.0575571	0.00942641	0	0	0	0
AT2G27930	AT2G27930							-3.14764	0	-2.40748	0.540583	0.622095					0	0	0	1	1	0	0	0	0.00958761	0.00142262	0	0	0	0	0	-	-	-	-	-	-	-	-	-	0	0	0.00335207	0	0	0	0	0	0
AT2G27935	AT2G27935							0	0	0	-	-					0	0	0	-	-	0	-	-	-	-	-	-	-	-	-	-	-	-	-	-	-	-	-	-	-	-	-	-	-	-	-	-	-
AT2G27936	AT2G27936							0	0	0	-	-					0	0	0	-	-	0	-	-	-	-	-	-	-	-	-	-	-	-	-	-	-	-	-	-	-	-	-	-	-	-	-	-	-
AT2G27940	ATL57							-1.01039	0	0	0.979502	1					0	0	0	1	1	0	0	0	0.00104128	0.002272	0	0	0	0	0	-	-	-	-	-	-	-	-	-	-	-	-	-	-	-	-	-	-
AT2G27950	AT2G27950				Y			-0.294691	1.65733	-0.223258	5.03415e-20	1.38238e-19					0.233263	0.682856	-0.3879	0.00539753	0.0104653	0.215898	0.113091	0.0951495	0.128187	0.0788421	0.109793	0.0628757	0.1119	0.0975669	0.119594	0.215898	0.149665	0.0752537	0.0575361	0.145453	0.153059	0.391644	0.166774	0.167972	0.0980358	0.117423	0.110552	0.0540909	0.103451	0.140513	0.166446	0.117299	0.0563792
AT2G27960	CKS1, CKS1AT							-0.833266	-1.07321	-0.528356	1.11521e-25	3.50263e-25					-0.925398	0.886504	0.446205	9.8855e-10	3.7269e-09	0.592167	0.592167	1.16267	1.01687	0.744789	1.31636	0.823946	1.40354	0.63569	0.358595	0.241386	0.138391	0.6169	0.37008	0.0675935	0.19544	0.460518	0.217008	0.159035	0.177351	0.122326	0.246606	0.370323	0.146087	0.0830561	0.349539	0.146009	0.14647
AT2G27970	CKS2							-0.529437	0.07184	-1.01058	2.02934e-09	3.92552e-09					-1.7898	-0.371197	-1.00759	1.92339e-42	2.67374e-41	0.730188	0.730188	2.55142	0.991223	0.753264	3.15682	1.21715	2.94543	0.233516	0.337743	0.201727	0.272926	0.22963	0.0410844	0.0364008	0.463518	0.660192	0.0688592	0.0795982	0.0250969	0.0455428	0.0485978	0.102201	0.0341173	0.0644256	0.0475331	0.018301	0.0235862
AT2G27980	AT2G27980				Y			-1.68734	1.96258	-0.314625	4.49908e-24	1.36431e-23					-1.58804	0.789732	-0.970094	3.36473e-08	1.12034e-07	0.14509	0.0511121	0.160624	0.155091	0.160871	0.202204	0.0689836	0.0848335	0.100763	0.0223406	0.14509	0.0850078	0.0395384	0.0396874	0.0584567	0.106403	0.181001	0.162943	0.118206	0.105285	0.19183	0.127219	0.0708641	0.147831	0.264548	0.254238	0.05693	0.0982555
AT2G27990	BLH8, PNF							-1.08042	0	0	0.633438	0.718439					1.38235	0	0	0.653138	0.793292	0.0168026	0.0168026	0.00529496	0.0358116	0.139545	0.00548827	0.00486891	0	0	0.0279758	0	0	0	0.0465044	0	0	0	0	0	-	-	-	-	-	-	-	-	-
AT2G28000	ARC2, ARC2, CH-CPN60A, CPN60A, Cpn60alpha1, CPNA1, SLP							-1.29174	-1.49767	-2.36869	1.98982e-176	2.89987e-175					-0.473499	-0.321815	0.140314	2.1647e-11	9.1732e-11	2.19179	2.19179	3.05524	4.73189	2.69594	3.01644	3.14075	2.11706	2.14593	2.22998	0.69589	0.935125	2.31221	0.860902	0.581651	1.21995	1.27878	0.282069	0.69068	0.365047	0.301629	1.66969	0.714963	0.26609	0.360365	0.322652	0.310435	0.430406
AT2G28010	AT2G28010							0	0	0	-	-					0	0	0	-	-	0	-	-	-	-	-	-	-	-	-	-	-	-	-	-	-	-	-	-	-	-	-	-	-	-	-	-	-
AT2G28020	MED20C							0	0	0	-	-					0	0	0	-	-	0	-	-	-	-	-	-	-	-	-	-	-	-	-	-	-	-	-	-	-	-	-	-	-	-	-	-	-
AT2G28030	AT2G28030							0	0	0	-	-					0	0	0	-	-	0	-	-	-	-	-	-	-	-	-	-	-	-	-	-	-	-	-	-	-	-	-	-	-	-	-	-	-
AT2G28040	AT2G28040							-0.284398	0	0	0.998477	1					0.561376	0	0	0.993501	1	0.00396873	0.00396873	0.00217525	0.00402519	0.00379344	0	0.0069693	0	0	0.00660784	-	-	-	-	-	-	-	-	-	-	-	-	-	-	-	-	-	-
AT2G28050	RPF7							-0.523201	0	0	0.990151	1					-0.148379	0	0	0.999883	1	0.00400628	0.00400628	0.00340506	0.00490645	0.00503617	0.00240453	0.00561015	0.0250297	0	0	-	-	-	-	-	-	-	-	-	-	-	-	-	-	-	-	-	-
AT2G28053	AT2G28053							0	0	0	-	-					0	0	0	-	-	0	-	-	-	-	-	-	-	-	-	-	-	-	-	-	-	-	-	-	-	-	-	-	-	-	-	-	-
AT2G28056	MIR172, MIR172A							0	0	0	-	-					0	0	0	-	-	0	-	-	-	-	-	-	-	-	-	-	-	-	-	-	-	-	-	-	-	-	-	-	-	-	-	-	-
AT2G28060	KINbeta3				Y			-0.857569	1.67859	0.0544694	5.38419e-38	2.19579e-37					-0.797696	0.899482	-0.1247	2.70532e-06	7.67128e-06	0.348951	0.131357	0.250454	0.230172	0.157643	0.236389	0.281451	0.25441	0.173156	0.0819083	0.348951	0.195131	0.122675	0.0262084	0.13903	0.240337	0.286193	0.423005	0.331436	0.179292	0.176399	0.163367	0.179965	0.210411	0.120186	0.238534	0.200603	0.138929
AT2G28070	ABCG3	ABC Transporter						-1.20869	-1.40516	-0.993296	3.74266e-08	6.85779e-08					-0.97433	-1.89338	-0.690902	5.17966e-06	1.42893e-05	0.0830539	0.0830539	0.162525	0.177926	0.155432	0.153435	0.182559	0.0605423	0.121806	0.0736114	0.0201628	0.0833195	0.0699562	0.111901	0.0116074	0.141105	0.0771309	0.00581028	0.00366522	0.026119	0.0375476	0.0476156	0.0770408	0.019801	0.0668775	0.0408306	0.0295364	0.0178325
AT2G28080	AT2G28080							-0.237899	-0.535747	-0.630277	0.0125173	0.0171336					0.411339	-0.805038	-1.08679	7.73509e-05	0.000189586	0.219913	0.219913	0.170256	0.241396	0.137029	0.159742	0.193428	0.243657	0.37267	0.152715	0.0448904	0.081072	0.0728936	0.0399692	0.107718	0.0596004	0.0857191	0.0236193	0.0397979	0.0438263	0.0887458	0.0658734	0.0145622	0.10129	0.0680148	0.0924308	0.0310837	0.0387192
AT2G28085	SAUR42							-1.65797	-0.926529	-3.51805	0.454385	0.530505					0	0	-6.00462	0.000731777	0.00159778	0	0	0	0.00201636	0.0252088	0	0	0	0	0	0	0	0.00127573	0.0420174	0	0	0	0	0	0	0.0458827	0.00707992	0	0.05872	0.0246666	0	0	0
AT2G28090	AtHMP17							0	0	0	-	-					0	0	0	-	-	0	-	-	-	-	-	-	-	-	-	-	-	-	-	-	-	-	-	-	-	-	-	-	-	-	-	-	-
AT2G28100	ATFUC1, FUC1							-0.392797	1.01528	1.13501	0.0804195	0.10293					-0.00120775	3.5891	0.471192	0.44892	0.581249	0.0291507	0.0291507	0.0270866	0.0334956	0.0472197	0.0208318	0.0408715	0.0430003	0.0167001	0.0304211	0.0138581	0	0.00777479	0.0242465	0	0	0.00824062	0.00576685	0.0213102	0.0103325	0.00570546	0.0037945	0	0	0.0151349	0.00766912	0.00664689	0.0146745
AT2G28105	AT2G28105							-1.70021	-1.64376	-0.356622	9.84188e-06	1.61875e-05					-1.16788	-1.8486	-0.400695	0.003412	0.00681078	0.0355168	0.0355168	0.076214	0.103844	0.0555692	0.0554057	0.122074	0.0573896	0.0350516	0.0298731	0.00715376	0.0300596	0.0273241	0.00760222	0.00963343	0.046519	0	0.0117902	0.00748879	0.0152141	0.0179387	0.0187008	0	0.0238914	0.00810068	0.0302957	0.0140044	0.0110864
AT2G28110	FRA8, IRX7							-1.5988	-1.70121	-0.932694	2.0394e-06	3.46359e-06					0	0	0.98984	0.37395	0.496602	0.191982	0	0	0.00224071	0.00217626	0	0	0	0	0	0	0	0.00297539	0	0	0	0	0	0	0.191982	0.085821	0.337341	0.281602	0.0856915	0.086035	0.100155	0.21696	0.200792
AT2G28120	OTU1							-1.63091	-3.81232	-1.8672	1.49659e-42	6.60372e-42					-0.621985	1.25054	-0.468464	0.0149055	0.0269563	0.218736	0.00265342	0.00662108	0.0118141	0.00410131	0.00962532	0	0	0	0.00441788	0.00156278	0	0.0455185	0.0173946	0	0	0.00723972	0	0	0.218736	0.271446	0.730842	0.176534	0.333423	0.169017	0.0650499	0.180759	0.30741
AT2G28130	ASAP1							-2.00356	0.808056	-0.881523	2.70717e-17	6.86964e-17					-1.70802	0.112578	-0.996881	9.37344e-09	3.27126e-08	0.209066	0.0250213	0.09203	0.103992	0.0662302	0.0975582	0.0798464	0.0185541	0.0163528	0.030199	0.122087	0.121219	0.075838	0.0266816	0.0867968	0.148957	0.215298	0.146085	0.065998	0.209066	0.370665	0.366412	0.115218	0.366816	0.377027	0.347868	0.164206	0.20233
AT2G28140	AT2G28140							-2.46861	-5.02345	-2.51789	5.02691e-14	1.14906e-13					-1.42027	-2.89153	-0.531434	0.016782	0.0300654	0.0150246	0.00886339	0.028868	0.0583655	0.0148754	0.0333272	0.0190404	0	0	0.0147573	0	0.00852232	0.0462731	0	0.0190986	0	0	0	0	0.0150246	0.0195576	0.077031	0.0434932	0.0204835	0.0180275	0	0.00290616	0.0314826
AT2G28150	SOK3							-0.875478	0.320004	-2.25187	0.00268731	0.00385556					-2.34715	-0.604264	-1.6338	4.56772e-08	1.50683e-07	0.0417541	0.0417541	0.234871	0.0763171	0.107334	0.281417	0.132287	0.0358136	0.0234861	0.0506167	0.0209311	0.035716	0.0196658	0.10417	0.0204146	0.0480459	0.0889797	0.00578559	0	0.00232687	0.00923142	0.0146265	0.0699581	0.00976877	0.00834335	0.0152088	0	0
AT2G28160	ATBHLH029, ATBHLH29, ATFIT1, BHLH029, FIT, FIT1, FRU							-1.25995	1.25054	0	0.384187	0.453914					-2.99543	1.25054	0	0.588788	0.731578	0.00180538	0	0.00893944	0.00143422	0.0149549	0.00986617	0.00689703	0	0	0	0.00180538	0	0	0.0448477	0	0	0.00836358	0	0	-	-	-	-	-	-	-	-	-
AT2G28170	ATCHX7, CHX7							0	0	0	-	-					0	0	0	-	-	0	-	-	-	-	-	-	-	-	-	-	-	-	-	-	-	-	-	-	-	-	-	-	-	-	-	-	-
AT2G28180	ATCHX8, CHX08, CHX8							0	0	0	-	-					0	0	0	-	-	0	-	-	-	-	-	-	-	-	-	-	-	-	-	-	-	-	-	-	-	-	-	-	-	-	-	-	-
AT2G28190	AtSOD2, CSD2, CZSOD2, SOD2							-1.06819	-1.88527	-1.41621	7.03266e-104	6.26834e-103					-0.0449302	0.38243	-0.142067	0.0423499	0.0705456	3.74679	3.74679	3.82698	6.99159	5.17298	3.81325	3.85723	3.76228	3.79285	3.72431	0.125553	0.0941527	0.561531	0.409197	0.0407371	0.137195	0.127469	0.127611	0.123442	0.618931	0.647877	1.52933	1.21753	0.678158	0.597831	0.450271	0.587798	0.706474
AT2G28200	AT2G28200				Y			0.00619807	1.59379	1.49796	9.79117e-26	3.07687e-25	Y	Y			1.91441	1.74881	0.938917	3.25234e-06	9.1497e-06	0.416252	0.0546286	0.0121764	0.0506726	0.0377203	0.0153247	0.00523776	0.0885379	0.111982	0.0227379	0.0598649	0.0172309	0.0207988	0.0078549	0	0.0311156	0.0942061	0.097395	0.0216211	0.416252	0.19972	0.143492	0.140896	0.252661	0.112224	0.852285	0.291443	0.38016
AT2G28210	ACA2, ATACA2							-1.01039	3.44783	-0.909093	7.91217e-05	0.000124227					0	2.25752	-2.36165	0.277396	0.382768	0.0449301	0	0	0.000927889	0.0160445	0	0	0	0	0	0.0449301	0.00832756	0.00367245	0.0578542	0.0186621	0	0	0.018245	0.0812296	0.015979	0.0737929	0.0297021	0	0.0543855	0.105867	0	0.0310584	0.007567
AT2G28220	AT2G28220							0	0	0	-	-					0	0	0	-	-	0	-	-	-	-	-	-	-	-	-	-	-	-	-	-	-	-	-	-	-	-	-	-	-	-	-	-	-
AT2G28225	AT2G28225							0	0	0	-	-					0	0	0	-	-	0	-	-	-	-	-	-	-	-	-	-	-	-	-	-	-	-	-	-	-	-	-	-	-	-	-	-	-
AT2G28230	MED20, MED20A							-1.15868	0.551737	-0.636485	7.67422e-09	1.45051e-08					-1.0205	-0.0339995	-0.0843841	0.0219415	0.0384838	0.131102	0.100923	0.21205	0.213347	0.208071	0.197866	0.243309	0.303642	0.0951552	0.0491976	0.131102	0.147246	0.105529	0.148213	0.0435227	0.230826	0.259648	0.0903687	0.098991	0.0415091	0.0402671	0.0623891	0.0730783	0.0395379	0.0414724	0.095962	0.0311346	0.0321723
AT2G28240	AT2G28240							-1.4591	1.71365	0.615635	4.08495e-05	6.51284e-05					-1.50756	2.89624	0.0289764	0.0226144	0.0395833	0.0380162	0.00785653	0.0209058	0.0194492	0.0139433	0.0224528	0.0174965	0	0.0162403	0.00660956	0.0380162	0.0043535	0.0119558	0.0172377	0	0.00786154	0.0701104	0.0289395	0.0293291	0.0351138	0.0321074	0.0217658	0	0.0271391	0.0403186	0.0700488	0.0241296	0.0331344
AT2G28250	NCRK							0.0696074	2.12712	-0.899909	0.00814635	0.0112953					0.962855	-0.325216	1.50758	0.560743	0.702966	0.0228475	0.0224764	0.0117966	0.0207246	0.0514506	0.0117866	0.0118188	0.0984778	0	0.0111786	0.0228475	0.0265212	0.00380892	0.0179486	0.0103277	0.0395699	0.081666	0.00584992	0.00714939	0.00119696	0	0.00315399	0	0	0	0	0.00293824	0
AT2G28260	ATCNGC15, CNGC15		Y	Y	Y	Y	Y	5.77618	5.0309	7.15792	0	0	Y	Y	Y	Y	3.38747	1.92352	4.69621	3.67179e-25	3.01768e-24	0.298606	0.167929	0.0145657	0.00156052	0.0279435	0.00713441	0.0309437	0.0868246	0.156415	0.19413	0.0986369	0.0274881	0.00208076	0	0.0115887	0.0402999	0.131357	0.0993943	0.0836461	0.298606	0.00858906	0.00130118	0.0151188	0.0137861	0	0.428881	0.198513	0.346016
AT2G28270	AT2G28270							0	0	0	-	-					0	0	0	-	-	0	-	-	-	-	-	-	-	-	-	-	-	-	-	-	-	-	-	-	-	-	-	-	-	-	-	-	-
AT2G28280	AT2G28280							0	0	0	-	-					0	0	0	-	-	0	-	-	-	-	-	-	-	-	-	-	-	-	-	-	-	-	-	-	-	-	-	-	-	-	-	-	-
AT2G28290	CHR3, SYD							0.234005	1.17353	0.723027	7.62882e-30	2.64174e-29					-0.388253	-0.163376	-0.446987	0.00844067	0.0158312	0.438515	0.330657	0.437243	0.252131	0.221351	0.437949	0.435687	0.325905	0.272888	0.354943	0.438515	0.550559	0.221651	0.254323	0.320352	0.736058	0.662376	0.509301	0.295752	0.348905	0.43168	0.202298	0.137596	0.312724	0.628278	0.7765	0.281522	0.262537
AT2G28305	ATLOG1, LOG1							-2.3696	-5.03518	-1.91119	2.21634e-170	3.16244e-169					0.307662	0.068446	0.458979	0.0478231	0.078842	0.280481	0.179344	0.158715	0.928872	0.148317	0.167153	0.140118	0.143383	0.247115	0.161923	0.0452501	0.0451086	1.57645	0.0560114	0	0.0814569	0.0637649	0.0174903	0.0540404	0.280481	0.180731	0.934485	0.479623	0.23987	0.0829923	0.113603	0.312551	0.308839
AT2G28310	AT2G28310							-0.451221	-1.82108	-1.72176	1.14027e-15	2.75319e-15					-0.59875	-1.91531	-1.48701	3.04962e-10	1.19417e-09	0.250311	0.250311	0.370136	0.301773	0.305891	0.386359	0.334383	0.523797	0.162636	0.212365	0.0437498	0.197359	0.197929	0.201746	0.0798323	0.292062	0.169507	0	0.0147256	0.0243141	0.0675152	0.0794427	0.126289	0.0557497	0.08696	0.0378422	0.0172894	0.0261155
AT2G28315	UXT1							-4.33255	-4.4703	-2.46219	0.0605993	0.0783006					0	0	0	1	1	0	0	0	0.0201843	0	0	0	0	0	0	0	0	0.0281083	0	0	0	0	0	0	0	0	0.00302661	0	0	0	0	0	0
AT2G28320	AT2G28320							-0.937668	0.197568	-0.345928	6.96783e-05	0.000109719					-0.190015	0.968312	0.329358	0.0923624	0.143568	0.160994	0.0528406	0.0588457	0.0909396	0.0763491	0.0736714	0.0261713	0.0663965	0.0803633	0.0382609	0.125649	0.0703515	0.120848	0.0615392	0.0970473	0.0488401	0.0646397	0.0863461	0.176819	0.160994	0.117697	0.194471	0.265315	0.119364	0.114943	0.269298	0.138569	0.144083
AT2G28330	SMR11							-0.885942	1.32072	0.518428	3.92638e-06	6.58922e-06					-0.900924	0.967503	-0.120078	0.0838304	0.131442	0.0633137	0.0633137	0.112199	0.101731	0.0605433	0.0786402	0.186158	0.0689774	0.0562095	0.0646352	0.0497824	0.0243949	0.0219279	0	0.00885991	0.0369129	0.0239603	0.0600307	0.0549668	0.0350766	0.0375569	0.0243847	0.0421836	0.0343725	0.0428198	0.125129	0.0158998	0.0215072
AT2G28340	GATA13							-0.916591	0	0	0.98336	1					-2.16587	0	0	0.867345	0.984552	0	0	0.0035349	0.000904531	0	0.00513883	0	0	0	0	-	-	-	-	-	-	-	-	-	-	-	-	-	-	-	-	-	-
AT2G28350	ARF10				Y			0.949446	3.85274	1.2613	5.41906e-103	4.80978e-102		Y			1.25062	2.8493	0.231558	2.41721e-14	1.22316e-13	0.338024	0.166992	0.0641302	0.0718915	0.0921098	0.0674643	0.0567821	0.0950794	0.140726	0.196623	0.338024	0.0464783	0.0231711	0	0.0184002	0.0691036	0.212541	0.417582	0.344985	0.193276	0.1533	0.077983	0.0418797	0.177285	0.113659	0.465608	0.181388	0.109519
AT2G28355	LCR5							0	0	0	-	-					0	0	0	-	-	0	-	-	-	-	-	-	-	-	-	-	-	-	-	-	-	-	-	-	-	-	-	-	-	-	-	-	-
AT2G28360	AT2G28360							-0.345764	1.24728	0.606967	0.000195755	0.000300656					-0.908074	2.08609	0.472595	0.00676548	0.012901	0.0585933	0.0525857	0.105163	0.0647582	0.0881875	0.106823	0.101505	0.198371	0.0592639	0.0110732	0.0585933	0.0117449	0.0258799	0	0	0.0212088	0.0785975	0.0662786	0.0450028	0.0348239	0.0229534	0.0211806	0.040041	0.0266677	0.0168148	0.0387353	0.014409	0.0523797
AT2G28370	CASPL5A2							-0.405442	0.629178	0.293014	3.70104e-14	8.50935e-14					-0.356366	0.513858	0.217342	0.0203889	0.0359647	0.463462	0.348286	0.450784	0.42876	0.451749	0.491019	0.36211	0.675889	0.421176	0.231935	0.378363	0.272971	0.291508	0.475843	0.154697	0.368277	0.521092	0.366587	0.322212	0.463462	0.355345	0.354342	0.139249	0.33109	0.39543	0.533384	0.450425	0.45121
AT2G28380	AtDRB2, DRB2							-0.925192	0.673489	-1.06714	1.27408e-12	2.77325e-12					-1.42201	-0.0122001	-2.03745	9.70668e-17	5.58543e-16	0.159799	0.135672	0.355498	0.231998	0.250575	0.398256	0.261264	0.159809	0.171022	0.115153	0.159799	0.17088	0.109565	0.207483	0.0658658	0.255499	0.41349	0.129584	0.0656815	0.0440607	0.175291	0.0908331	0.129306	0.131125	0.248285	0.12229	0.0315026	0.0284728
AT2G28390	MON1							0.104571	-0.117781	-0.585203	0.0411588	0.053981					0.143746	-0.32165	-0.431393	0.171707	0.25041	0.148231	0.148231	0.133978	0.125981	0.133565	0.142074	0.116134	0.169354	0.244172	0.104372	0.0901888	0.116453	0.11552	0.109333	0.105133	0.125575	0.167545	0.0816044	0.0611052	0.0515358	0.0626294	0.0758344	0.0982613	0.0466959	0.0889626	0.124744	0.0319741	0.044185
AT2G28400	AT2G28400							-0.939192	0.399818	-0.703432	1.26527e-62	7.49633e-62					-0.803919	-0.117362	-1.5966	1.13037e-58	2.1746e-57	2.26387	0.312141	0.535858	0.520472	0.542561	0.688113	0.200302	0.500332	0.175434	0.316463	1.93369	2.24932	1.6338	1.47812	3.46752	1.26769	2.16548	1.86231	1.87452	2.26387	6.01479	3.42132	2.45944	4.50119	8.51631	2.02471	2.58775	2.04697
AT2G28405	LCR32							0	0	1.68907	0.290323	0.349548					0	0	2.70707	0.919038	1	0.00477926	-	-	-	-	-	-	-	-	-	-	-	-	-	-	-	-	-	-	0.00477926	0	0.000900584	0	0	0	0.0103064	0	0.00728435
AT2G28410	AT2G28410		Y	Y		Y		3.21865	0.37722	6.48963	0	0	Y	Y	Y	Y	3.17403	2.19741	5.82905	3.98572e-44	5.74365e-43	1.18723	1.18723	0.126134	0.116792	0.0231841	0.0158933	0.369094	2.49461	2.79681	0.197444	0.16872	0.0331632	0.144539	0	0	0.059886	0.734414	0.0341939	0	0.632783	0.0106883	0.00642983	0	0.0171554	0	1.87076	0.0628414	0.73008
AT2G28420	GLYI8		Y	Y	Y	Y	Y	2.2951	5.45935	3.99395	1.66141e-187	2.59746e-186	Y	Y	Y	Y	5.72327	5.08665	4.51615	2.68248e-23	2.05197e-22	0.230288	0.0628228	0	0.00979402	0.00129978	0	0	0.305033	0.0298739	0.0114038	0.188331	0.00547828	0.00363888	0	0.0122769	0	0.567022	0.0609711	0.098244	0.230288	0.0113051	0.0155316	0	0	0.0299889	0.891284	0.129316	0.0938205
AT2G28426	AT2G28426							0	1.72734	0	0.154909	0.192452					0	-0.878334	0	0.964388	1	0.0103766	-	-	-	-	-	-	-	-	-	0.0103766	0.0240316	0.00241348	0	0.036351	0.0141046	0.0153736	0	0.0145164	-	-	-	-	-	-	-	-	-
AT2G28430	AT2G28430							-0.939248	-0.191113	-0.579944	1.7407e-14	4.04387e-14					-0.273295	0.174071	-0.0396672	0.754937	0.893091	0.372774	0.372774	0.450306	0.647713	0.519833	0.377534	0.61069	0.422684	0.24496	0.410404	0.172132	0.145986	0.222594	0.191091	0.0701029	0.207133	0.201088	0.176568	0.156558	0.113351	0.112016	0.160282	0.120675	0.130662	0.0811997	0.157208	0.129374	0.0832418
AT2G28440	AT2G28440							0	0	1.36454	0.453838	0.529999					0	0	2.22855	0.919038	1	0.00264283	-	-	-	-	-	-	-	-	-	-	-	-	-	-	-	-	-	-	0.00264283	0	0.000569297	0	0	0	0.00756701	0	0.00337808
AT2G28450	TRM2b							-1.41027	-0.916105	-1.01683	7.35029e-07	1.27179e-06					-1.72712	-1.40542	-0.286898	2.60874e-05	6.72056e-05	0.0371417	0.0371417	0.126222	0.0922218	0.102277	0.133461	0.11027	0.0219291	0.051643	0.0354174	0.0310893	0.0850153	0.0745419	0.0695076	0.0189585	0.138244	0.0636392	0.0233226	0.0213972	0.0359957	0.0405361	0.0688533	0.0141476	0.00491147	0.0994126	0.0873459	0.028674	0.0249098
AT2G28460	AT2G28460							2.11888	2.96032	2.01548	8.70752e-10	1.70888e-09					-0.16811	-1.01486	-1.15528	0.266805	0.36998	0.017209	0.0071101	0.00760927	0.000628738	0.0147003	0.00857966	0.00547062	0	0	0.0118381	0.017209	0.037995	0.00114343	0.00727267	0.037378	0.0384922	0.0391837	0.00573116	0.014486	0.00383539	0.00914694	0.000406779	0	0.0146815	0	0.015123	0.00373525	0
AT2G28470	BGAL8			Y	Y			2.2042	1.92352	1.06493	9.45888e-51	4.77389e-50					-0.0920702	-0.240279	-0.817576	0.132698	0.199115	0.468235	0.468235	0.459526	0.0866647	0.617481	0.563139	0.231172	0.541669	0.370614	0.487564	0.110266	0.142732	0.0310151	0.831787	0.163953	0.125631	0.233827	0.153544	0.0288886	0.0309587	0.0495446	0.0138544	0.284045	0.0343212	0.0747042	0.0808647	0.0262619	0.0179433
AT2G28480	AT2G28480							-1.22854	0.438471	-1.06504	1.54442e-09	3.00151e-09					-0.343747	-0.622718	-0.912037	0.00923869	0.0172235	0.0608274	0.0386478	0.056491	0.0966648	0.0603638	0.0426942	0.0868979	0.0532082	0.0498624	0.0302987	0.0589519	0.0909065	0.0492379	0.00738013	0.0278561	0.141712	0.107263	0.047481	0.0445323	0.0608274	0.106631	0.120833	0.0145622	0.0944322	0.126792	0.108881	0.0482812	0.05573
AT2G28490	AT2G28490							0	0	0	-	-					0	0	0	-	-	0	-	-	-	-	-	-	-	-	-	-	-	-	-	-	-	-	-	-	-	-	-	-	-	-	-	-	-
AT2G28500	LBD11							-1.49428	-0.768812	-2.14157	0.00242753	0.00349516					1.38235	-2.18161	-3.47836	2.8401e-07	8.76821e-07	0.0144949	0.0144949	0.00631457	0.0445333	0.018212	0.00638497	0.00615942	0.0170494	0.0143844	0.0138581	0.00342668	0.0210223	0.00777676	0	0.0381609	0.00721212	0.00800523	0.00570151	0	0.00786976	0.0733978	0.0302278	0	0.0985648	0.0318044	0	0.0112898	0.00743945
AT2G28510	DOF2.1							-2.0125	-5.73413	-3.03773	2.06037e-23	6.15063e-23					1.311	1.25054	-0.455029	0.723111	0.862255	0.0330208	0.0330208	0.0110305	0.125666	0.0220827	0.0137451	0.00504752	0.0168593	0.0389448	0.0349672	0.00177153	0	0.176708	0.00513625	0	0	0	0.0059461	0	0.0105334	0.0115903	0.078527	0.0145622	0.0139872	0.00762903	0	0.0137366	0.0112309
AT2G28520	VHA-A1							-0.120375	0.439152	0.321958	0.126469	0.158529					-0.399781	0.179597	-0.00470912	0.367809	0.489337	0.119993	0.116522	0.151136	0.110902	0.138903	0.127097	0.204117	0.154461	0.254857	0.0512881	0.0670729	0.0587946	0.0556025	0.0442731	0.029473	0.0824218	0.134084	0.0622942	0.0402499	0.119993	0.107251	0.0895346	0.0729184	0.109041	0.104292	0.135215	0.0940035	0.138778
AT2G28540	NOT4C							-0.155896	1.34015	-0.101199	1.57212e-13	3.52686e-13					0.00277174	0.0234354	-0.628753	0.0683891	0.109216	0.181931	0.181931	0.173523	0.179437	0.140402	0.187052	0.143707	0.065179	0.240019	0.189899	0.175022	0.173777	0.0768172	0.0988862	0.140677	0.200448	0.234982	0.181337	0.144533	0.0814551	0.117256	0.0859716	0.0421836	0.108239	0.13216	0.197665	0.0877317	0.035197
AT2G28550	RAP2.7, TOE1							0.00488658	1.17576	1.43977	1.99547e-17	5.0887e-17					0.22635	0.234275	1.40937	0.0360897	0.0609711	0.273931	0.273931	0.232718	0.244986	0.190966	0.228344	0.242358	0.219867	0.303332	0.276623	0.15553	0.137991	0.076166	0.0501407	0.0623038	0.19898	0.26686	0.10684	0.135938	0.168027	0.0571971	0.0573636	0.0586455	0.0725975	0.0317448	0.242721	0.125352	0.181578
AT2G28560	ATRAD51B, RAD51B							-0.00883168	0.407403	-0.433789	0.714627	0.800891					0.50303	-1.11059	2.22855	0.423774	0.553571	0.0162845	0.0162845	0.0118585	0.0154639	0.01803	0.00300054	0.0313807	0.0350462	0.0131464	0.012535	0.00966115	0.0216374	0.00790962	0	0.00900181	0.031819	0.00896937	0	0.0158883	0.00278898	0	0.00379011	0	0	0	0	0.00308866	0.00348187
AT2G28570	AT2G28570			Y	Y			4.57342	4.13045	1.35094	2.49706e-235	4.96013e-234	Y	Y			6.63699	2.16898	-2.35747	7.05336e-55	1.27748e-53	1.20344	0.920471	0.00811296	0.0338125	0.0294466	0.00542387	0.0140395	1.9593	1.9738	0.223895	1.20344	0.289404	0.0720257	0.0224453	0.445985	0.163231	3.96696	0.832065	0.204087	0.152088	0.783186	0.0616787	0.184442	0.887927	0.610081	0.816471	0.0476569	0.0176445
AT2G28580	AT2G28580							-3.04054	0	-0.59016	0.838856	0.916994					0	0	1.50758	0.972021	1	0.00155738	0	0	0.00879189	0.0013877	0	0	0	0	0	-	-	-	-	-	-	-	-	-	0.00155738	0	0.00244783	0	0	0	0	0.00382299	0
AT2G28590	PBL6							1.0505	1.56708	1.20941	1.96386e-05	3.18447e-05					2.81085	1.45262	1.94791	0.00198118	0.00408291	0.0356698	0.0356698	0.00371024	0.0152059	0.00982562	0.00539372	0	0.0241048	0.05425	0.0313481	0.0260334	0.00859159	0.00831948	0	0.0192538	0	0.0384429	0.0296573	0.0183034	0.0149862	0.00283942	0.00565901	0	0	0.00753211	0.0150416	0.00877012	0.0207268
AT2G28600	AT2G28600							-1.17579	0.270918	-1.31348	1.13053e-13	2.55174e-13					-1.73467	0.0345982	-1.19197	1.76742e-10	7.03844e-10	0.120832	0.120832	0.403747	0.25241	0.200724	0.358988	0.50239	0.0845641	0.132044	0.126029	0.111483	0.108547	0.109467	0.0585017	0.0620669	0.146001	0.113415	0.114389	0.108844	0.0489965	0.100929	0.111038	0	0.0771285	0.140264	0.0916272	0.0351598	0.046982
AT2G28605	AT2G28605							-1.83467	-1.93035	-2.58826	2.78152e-28	9.30423e-28					0.163964	1.35116	-0.275414	0.430142	0.560659	0.111971	0.111971	0.102776	0.379367	0.13737	0.107559	0.0922344	0.0998043	0.161922	0.0953084	0.0264871	0.00813812	0.106535	0.0570248	0.00957191	0.00698278	0.0742842	0.011418	0.0145003	0.0121505	0.0120258	0.0666919	0.0393699	0.00970535	0.0158608	0	0.0116589	0.0168344
AT2G28610	PRS, PRS1, WOX3							-1.40517	0	-2.526	0.499113	0.578273					-1.45611	0	-6.34572	1.96788e-12	8.91559e-12	0.00116725	0	0.00205865	0.00168324	0.0049219	0.00299274	0	0	0	0	-	-	-	-	-	-	-	-	-	0.00116725	0.153224	0.0103967	0	0.0469151	0.328921	0.0076293	0	0
AT2G28620	RSW7, RSW7							-0.629221	1.02701	-0.790848	4.15081e-06	6.95479e-06		Y			-0.842482	3.87304	-1.23706	4.52918e-05	0.000113786	0.138875	0.138875	0.254521	0.199034	0.0675871	0.314691	0.121913	0.454859	0.0969363	0.0713785	0.0767775	0.00383087	0.0472812	0	0.00858502	0	0.295221	0.00600004	0.0231649	0.0119298	0.0246633	0.0184828	0	0.00947734	0.0497611	0	0.00931241	0.0185069
AT2G28625	PCA22							0	0	0	-	-					0	0	0	-	-	0	-	-	-	-	-	-	-	-	-	-	-	-	-	-	-	-	-	-	-	-	-	-	-	-	-	-	-
AT2G28630	KCS12							0.543559	1.82479	3.52829	8.58546e-09	1.61839e-08					-3.70599	-2.37662	-1.86547	5.41941e-15	2.84599e-14	0.014171	0.014171	0.241979	0.0102848	0.219067	0.313226	0.0849565	0.0180034	0	0.0187965	0.00659939	0.0392848	0.000553935	0.0832309	0.0383042	0.040075	0.0111359	0	0.00862918	0.0104017	0.0338364	0.000131206	0.464279	0.0239394	0.0501933	0	0.017724	0.00723658
AT2G28640	ATEXO70H5, EXO70H5							0	0	0	-	-					0	0	0	-	-	0	-	-	-	-	-	-	-	-	-	-	-	-	-	-	-	-	-	-	-	-	-	-	-	-	-	-	-
AT2G28650	ATEXO70H8, EXO70H8							-3.06261	-4.52776	-3.7335	0.00015584	0.000240882					0	-2.07391	-3.86235	0.0281772	0.0485114	0	0	0	0.00719996	0.00299843	0	0	0	0	0	0	0.00428036	0.0316741	0	0.00959233	0	0	0	0	0	0.00894086	0.00875265	0	0.00485943	0.0156862	0	0	0
AT2G28660	AtHMP18							-1.95197	-5.95994	-2.25187	2.92378e-15	6.97527e-15					0.630301	0	-1.6338	0.533422	0.673117	0.0644292	0.0644292	0.0370653	0.219313	0.0446164	0.0287131	0.0554729	0.0790478	0.100845	0.0460224	0	0	0.091907	0.00513625	0	0	0	0	0	0.0032041	0.0115171	0.0151539	0	0.0124401	0.0099917	0	0	0.00728815
AT2G28670	ESB1							-1.72705	-2.0357	-1.33051	0.0124516	0.0170477					1.17702	-0.16371	-0.9557	0.657106	0.796901	0.0114527	0.0114527	0.00416225	0.0349918	0.0158621	0.00322994	0.006217	0.0241905	0.031675	0	0.00348426	0.00485816	0.0227033	0	0	0.00877285	0	0	0.00716621	0.00154797	0.00286828	0.00465883	0	0	0.00760867	0	0	0.00352105
AT2G28671	AT2G28671							-1.9221	0	0	0.903773	0.972292					0	0	0	1	1	0	0	0	0.00290172	0	0	0	0	0	0	-	-	-	-	-	-	-	-	-	-	-	-	-	-	-	-	-	-
AT2G28680	AT2G28680							0	0	0	-	-					0	0	0	-	-	0	-	-	-	-	-	-	-	-	-	-	-	-	-	-	-	-	-	-	-	-	-	-	-	-	-	-	-
AT2G28690	AT2G28690							-2.37424	0	0	0.87034	0.944249					0	0	0	1	1	0	0	0	0.00470086	0.0038623	0	0	0	0	0	-	-	-	-	-	-	-	-	-	-	-	-	-	-	-	-	-	-
AT2G28700	AGL46							0	0	0	-	-					0	0	0	-	-	0	-	-	-	-	-	-	-	-	-	-	-	-	-	-	-	-	-	-	-	-	-	-	-	-	-	-	-
AT2G28710	AT2G28710				Y			-0.816265	6.97573	1.5827	0	0		Y			-2.16587	6.09065	1.30417	1.39482e-54	2.51056e-53	2.09236	0	0.00455745	0.000739819	0.0173923	0	0.0146017	0	0	0	2.09236	0.0317987	0.0193888	0.0438921	0.0584964	0.0102858	0.0334686	1.19515	3.55622	0.207743	0.0827428	0.0669909	0.0993087	0.110021	0.0376601	0.360739	0.246338	0.118736
AT2G28720	HTB3				Y	Y		-0.810996	5.51656	2.03815	0	0		Y			-2.15743	1.73057	0.718063	6.25153e-39	7.85282e-38	1.31353	0.186211	0.759005	0.275791	0.209247	1.00995	0.205948	0.340121	0.212064	0.134893	1.31353	0.400909	0.0327104	0.0877441	0.0879547	0.653087	0.340667	1.55103	1.59992	0.885012	0.493569	0.220823	0.210844	0.685972	0.175585	1.31922	1.10838	0.52692
AT2G28725	AT2G28725							0	0	0	-	-					0	0	0	-	-	0	-	-	-	-	-	-	-	-	-	-	-	-	-	-	-	-	-	-	-	-	-	-	-	-	-	-	-
AT2G28730	AT2G28730							0	0	0	-	-					0	0	0	-	-	0	-	-	-	-	-	-	-	-	-	-	-	-	-	-	-	-	-	-	-	-	-	-	-	-	-	-	-
AT2G28740	HIS4				Y			-0.0261243	3.34274	0.4998	1.1683e-225	2.19835e-224					-1.61882	-0.598794	-1.03339	2.07318e-17	1.23555e-16	1.13263	1.04009	3.01776	0.920168	0.464051	3.75889	1.38438	2.79882	1.36561	0.441684	1.13263	1.73626	0.124829	0.199049	0.162736	3.00419	1.3811	1.12182	1.02894	0.82274	1.54377	0.578798	0.55237	2.166	0.515424	1.6622	0.913402	0.446591
AT2G28750	AT2G28750							0	0	0	-	-					0	0	0	-	-	0	-	-	-	-	-	-	-	-	-	-	-	-	-	-	-	-	-	-	-	-	-	-	-	-	-	-	-
AT2G28755	AT2G28755							0	0	2.19571	0.00780625	0.0108425					0	0	3.35284	0.782305	0.911295	0.00723577	-	-	-	-	-	-	-	-	-	-	-	-	-	-	-	-	-	-	0.00723577	0	0.00103883	0	0	0	0.00751041	0.00672475	0.00761371
AT2G28760	UXS6							-2.76818	-4.72825	-2.84837	0.0822422	0.105135					2.26582	1.9102	1.50758	0.138454	0.206763	0.0150782	0.0150782	0.00218506	0.0937079	0.00537336	0	0.00700074	0.0248145	0	0.0184917	0.00364758	0	0.137773	0	0	0	0	0	0.00750211	0.00120102	0	0.0132996	0	0	0	0	0.00294819	0
AT2G28770	AT2G28770							0	0	0	-	-					0	0	0	-	-	0	-	-	-	-	-	-	-	-	-	-	-	-	-	-	-	-	-	-	-	-	-	-	-	-	-	-	-
AT2G28780	AT2G28780							-1.873	0	0	0.951268	1					0	0	0	1	1	0	0	0	0.00290403	0	0	0	0	0	0	-	-	-	-	-	-	-	-	-	-	-	-	-	-	-	-	-	-
AT2G28790	AT2G28790							-2.40673	-4.5165	-2.7135	8.35688e-50	4.16426e-49					-0.100509	0.630348	-1.74609	0.363995	0.485097	0.384964	0.384964	0.393071	1.98804	0.314127	0.407132	0.362083	0.368514	0.397387	0.384397	0.00688187	0.00428722	0.228233	0.0154088	0	0.00774186	0.0241563	0	0.0034295	0.00628328	0.0197234	0.0372759	0	0	0.05232	0	0.0115879	0.00355449
AT2G28800	ALB3							-0.69055	-1.15976	-1.19807	4.38538e-80	3.18451e-79					1.08342	0.555048	0.486463	9.49831e-14	4.62671e-13	0.806911	0.806911	0.374903	1.16524	0.437027	0.363904	0.399145	0.790428	0.955203	0.752213	0.530448	0.387719	1.39849	0.354145	0.294626	0.462733	0.608711	0.651517	0.421515	0.65635	0.427482	1.35658	0.670246	0.432591	0.419039	0.442401	0.551303	0.828145
AT2G28810	AT2G28810							-2.43566	-2.74804	-2.30392	2.80161e-07	4.9396e-07					1.88678	2.70426	2.22855	0.169998	0.248199	0.0100671	0.0100671	0.00167597	0.0599324	0	0.00243642	0	0	0.0148161	0.0108575	0.00681631	0	0.0652939	0.02516	0	0	0	0.00568751	0.0105342	0.00334601	0	0.0153274	0	0	0	0	0.00821363	0
AT2G28815	AT2G28815							1.62506	1.77312	-0.477853	7.59244e-10	1.49332e-09					2.34919	-0.487227	-1.74609	0.00248266	0.00505042	0.0609346	0.0467924	0.00811686	0.0128551	0.00717483	0.00311867	0.0191324	0	0.0914213	0.0414788	0.0609346	0.0852536	0.0182999	0	0.0204954	0.137436	0.182719	0.035655	0.0223561	0.00593576	0.0195267	0.00765263	0	0.00469021	0.0440469	0.00845725	0.0113946	0
AT2G28830	AtPUB12, PUB12							0.302179	1.98525	0.365663	8.43827e-07	1.45797e-06					-0.242724	-0.109115	0.47285	0.801353	0.930634	0.0555753	0.0460633	0.0513629	0.0329433	0.0240675	0.0205962	0.11917	0.0937472	0.0410943	0.0353357	0.0492459	0.0530409	0.0129893	0	0	0.095781	0.13119	0.0292436	0.0251217	0.0555753	0.0374769	0.0412888	0.0141167	0.0297515	0.0502446	0.147416	0.0325242	0.0449739
AT2G28840	XBAT31							0.929043	1.27047	-1.24051	1.1627e-139	1.36172e-138					0.708732	0.374072	-0.721372	5.01644e-15	2.63795e-14	0.942783	0.942783	0.571079	0.4464	0.532764	0.378861	0.994709	1.06516	1.16715	0.820766	0.935432	0.762879	0.420578	0.259399	0.381761	1.06998	1.30989	0.78957	0.858564	0.726468	1.0954	1.59343	1.62709	1.17438	0.964868	0.707276	0.739466	0.721103
AT2G28850	CYP710A3							0	0	0	-	-					0	0	0	-	-	0	-	-	-	-	-	-	-	-	-	-	-	-	-	-	-	-	-	-	-	-	-	-	-	-	-	-	-
AT2G28860	CYP710A4							0	0	0	-	-					0	0	0	-	-	0	-	-	-	-	-	-	-	-	-	-	-	-	-	-	-	-	-	-	-	-	-	-	-	-	-	-	-
AT2G28870	SMR10		Y	Y		Y		4.59293	1.11922	3.76116	1.24056e-274	2.90437e-273	Y	Y	Y	Y	6.32901	4.83725	4.10255	7.83349e-38	9.58065e-37	0.431729	0.431729	0.0038142	0.0150565	0.00780032	0.00554485	0	0.0429319	1.18537	0.235032	0.0355413	0	0.0183748	0	0	0	0.0565951	0.0131414	0.0399199	0.178972	0.010931	0.0142171	0.0183463	0.0128779	0.00771354	0.464688	0.152931	0.103671
AT2G28880	ADCS, emb1997				Y			0.101164	1.67459	0.918023	1.23145e-12	2.68195e-12					0.790994	0.0114126	0.545652	0.270895	0.374891	0.11305	0.0787305	0.0430627	0.0679802	0.0551854	0.0431599	0.0428484	0.0615981	0.116654	0.0681847	0.11305	0.120592	0.0394122	0.0359798	0.0401264	0.185432	0.21863	0.10122	0.0734244	0.0502122	0.0308273	0.0246376	0	0.0261705	0.0385235	0.102698	0.0424738	0.0391174
AT2G28890	PLL4				Y			0.270389	2.50422	0.714342	5.27933e-104	4.71099e-103					-0.296046	0.634639	0.199846	0.00105475	0.00225375	0.717563	0.142795	0.173076	0.103932	0.105343	0.214424	0.0819484	0.141583	0.240664	0.104119	0.569117	0.387017	0.113949	0.105395	0.283782	0.470203	0.654671	0.553724	0.540566	0.717563	0.572865	0.421773	0.132993	0.495298	0.70106	0.993121	0.699449	0.638452
AT2G28900	ATOEP16-1, ATOEP16-L, OEP16, OEP16-1				Y			1.51477	1.76748	-1.68137	2.16759e-253	4.62651e-252	Y				2.62256	0.79127	-0.0483468	9.02992e-86	2.80084e-84	3.96192	3.96192	0.611384	1.22146	0.698193	0.424132	1.02407	5.352	3.57674	3.74495	1.97463	1.19341	0.681209	0.171422	0.158156	2.02761	4.82402	1.50764	0.995731	0.878265	0.848234	2.56196	1.6079	0.939879	0.696774	1.01776	0.933636	0.778411
AT2G28910	CXIP4							0.453772	1.42467	-0.376946	5.34908e-184	8.19169e-183					0.373431	0.365998	-0.672662	8.70622e-25	7.05283e-24	2.59059	1.59032	1.20632	1.06305	1.30777	1.18459	1.25422	1.1954	1.51458	1.72575	2.59059	2.1893	1.14776	1.6415	2.42031	2.00315	2.35154	2.63282	2.67083	1.90067	2.80221	2.39492	3.49786	2.59483	3.14496	2.11661	2.17874	1.56786
AT2G28920	ATL84							1.72886	0.659973	-0.366356	0.476817	0.554712					2.82732	-1.4297	-0.9557	0.174971	0.254674	0.00909541	0.00909541	0	0.00110579	0	0	0	0	0	0.0151436	0.005176	0.0166045	0.00361046	0	0	0.0299843	0	0.00585584	0.00705742	0.00155423	0.00300978	0.00188021	0	0.00483092	0	0	0	0.00353531
AT2G28930	APK1B, PBL10, PK1B			Y	Y			2.03203	5.87654	1.41281	0	0		Y			0.968548	2.52455	0.400929	1.21298e-71	2.9254e-70	2.60502	0.563073	0.281466	0.119638	0.162422	0.311609	0.215032	0.275896	0.566864	0.638094	2.60502	0.485098	0.0473179	0.0910732	0.502372	0.47118	0.610722	2.77084	3.38882	0.539237	0.375185	0.191443	0.123023	0.365894	0.39054	1.00093	0.512354	0.403473
AT2G28940	PBL37							-0.861847	0.624202	-0.104204	0.0547104	0.070997					-0.271262	-0.69297	-1.63903	0.00455932	0.0089493	0.0315963	0.0301869	0.0348917	0.0474612	0.0662649	0.0254818	0.0556304	0	0.0310991	0.0378682	0.0315963	0.050132	0.0241965	0.0256062	0.0117707	0.0810434	0.0496985	0.0116779	0.0357647	0.0179979	0.0544552	0.0185041	0	0.057183	0.049947	0.0225507	0.0280847	0.00706669
AT2G28950	ATEXP6, ATEXPA6, ATHEXP ALPHA 1.8, EXPA6							-1.36544	-1.67948	-1.26622	3.0229e-47	1.44756e-46					-0.812955	-1.67535	-1.84902	2.61455e-22	1.91902e-21	0.77722	0.77722	1.35183	1.89232	2.5284	1.50532	1.01354	0.380711	1.12751	0.743307	0.124453	0.411995	0.48703	1.85544	0.0850891	0.675415	0.391259	0.0479238	0.0528936	0.0519794	0.17418	0.117013	0.228049	0.151404	0.211822	0.074045	0.0482733	0.0477346
AT2G28960	AT2G28960							0	0	0	-	-					0	0	0	-	-	0	-	-	-	-	-	-	-	-	-	-	-	-	-	-	-	-	-	-	-	-	-	-	-	-	-	-	-
AT2G28970	AT2G28970							0	0	0	-	-					0	0	0	-	-	0	-	-	-	-	-	-	-	-	-	-	-	-	-	-	-	-	-	-	-	-	-	-	-	-	-	-	-
AT2G28980	AT2G28980							0	0	0	-	-					0	0	0	-	-	0	-	-	-	-	-	-	-	-	-	-	-	-	-	-	-	-	-	-	-	-	-	-	-	-	-	-	-
AT2G28990	AT2G28990							0	0	0	-	-					0	0	0	-	-	0	-	-	-	-	-	-	-	-	-	-	-	-	-	-	-	-	-	-	-	-	-	-	-	-	-	-	-
AT2G29000	AT2G29000							0	0	0	-	-					0	0	0	-	-	0	-	-	-	-	-	-	-	-	-	-	-	-	-	-	-	-	-	-	-	-	-	-	-	-	-	-	-
AT2G29010	AT2G29010							0	0	0	-	-					0	0	0	-	-	0	-	-	-	-	-	-	-	-	-	-	-	-	-	-	-	-	-	-	-	-	-	-	-	-	-	-	-
AT2G29020	AT2G29020							-0.107066	0.511053	0.613818	2.66022e-18	6.9677e-18					-0.756781	0.0829251	0.660751	7.66042e-12	3.34329e-11	0.966712	0.966712	1.63128	0.970142	1.39101	1.68542	1.51196	2.53311	0.999019	0.536396	0.512435	0.51369	0.432755	0.837871	0.217382	0.752455	0.98803	0.473264	0.325287	0.584034	0.339494	0.358195	0.423439	0.251297	0.485256	0.733263	0.45955	0.647451
AT2G29030	AT2G29030							0	0	0	-	-					0	0	0	-	-	0	-	-	-	-	-	-	-	-	-	-	-	-	-	-	-	-	-	-	-	-	-	-	-	-	-	-	-
AT2G29040	AT2G29040							0	0	0	-	-					0	0	0	-	-	0	-	-	-	-	-	-	-	-	-	-	-	-	-	-	-	-	-	-	-	-	-	-	-	-	-	-	-
AT2G29045	LCR62							0	0	0	-	-					0	0	0	-	-	0	-	-	-	-	-	-	-	-	-	-	-	-	-	-	-	-	-	-	-	-	-	-	-	-	-	-	-
AT2G29050	ATRBL1, RBL1							-0.240784	0.443861	-0.776118	0.000456052	0.000686535					-0.0949291	0.283991	-1.08256	0.00775471	0.014625	0.130962	0.130962	0.139361	0.140997	0.126531	0.132674	0.154098	0.170689	0.213611	0.0874405	0.0941787	0.0836857	0.0794324	0.0486996	0.0595861	0.103105	0.307351	0.0640707	0.0179855	0.0349139	0.0667356	0.0539141	0.0151188	0.0401208	0.110722	0.0378364	0.0336351	0.0350819
AT2G29060	AT2G29060							-1.33439	0	-1.95245	0.64163	0.726949					0	0	0	1	1	0	0	0	0.00153028	0.00183629	0	0	0	0	0	-	-	-	-	-	-	-	-	-	0	0	0.00222592	0	0	0	0	0	0
AT2G29065	AT2G29065		Y	Y	Y	Y	Y	2.44233	6.10989	1.83504	0	0	Y	Y			3.09982	3.90502	1.56273	3.70855e-56	6.8614e-55	1.0273	0.094475	0.0101567	0.014507	0.0225011	0.0117583	0.00662704	0.0834634	0.0815682	0.102553	1.0273	0.0683493	0.0154932	0	0.0949713	0.0468973	1.08217	0.935414	1.05925	0.395273	0.120984	0.103672	0.112778	0.123621	0.116625	0.520874	0.395083	0.351739
AT2G29070	AT2G29070				Y			-0.314438	2.33116	0.0702412	1.01302e-16	2.52695e-16					0.927781	1.36315	0.427222	0.00504928	0.00983447	0.119225	0.0282676	0.0156236	0.0355514	0.0305007	0.0203969	0.00510378	0.0768524	0.0115284	0.02199	0.119225	0.0453936	0.0249607	0.00693532	0.0187594	0.0668554	0.25569	0.0774915	0.0842112	0.0637878	0.039221	0.0541752	0.0145622	0.0290136	0.0560907	0.0565742	0.073832	0.056991
AT2G29080	AtFTSH3, FTSH3				Y			-0.244234	2.03545	0.725184	1.66798e-115	1.637e-114					-0.555826	1.23599	-0.248406	2.67119e-17	1.58259e-16	0.826816	0.386511	0.562893	0.416506	0.346873	0.572822	0.541009	0.576087	0.404885	0.328667	0.826816	0.367583	0.237429	0.303278	0.281742	0.436754	0.675033	0.798362	0.911639	0.435358	0.46724	0.245601	0.209218	0.416991	0.550286	0.671724	0.394232	0.39121
AT2G29090	CYP707A2							-5.13906	-1.88834	-0.567561	0.00465789	0.00658107					-2.63947	0	2.22855	0.502687	0.638885	0.00315978	0	0.00518576	0.0351804	0.00733473	0.00753875	0	0	0	0	0	0	0.00372868	0	0	0	0	0	0	0.00315978	0	0.00412772	0	0	0	0.0104476	0	0.00355148
AT2G29100	ATGLR2.9, GLR2.9, GLR2.9							0	0	-1.33051	0.931183	0.99303					0	0	1.50758	0.972021	1	0.00151663	-	-	-	-	-	-	-	-	-	-	-	-	-	-	-	-	-	-	0.00151663	0	0.00497799	0	0	0	0	0.00372296	0
AT2G29110	ATGLR2.8, GLR2.8, GLR2.8							0	0	-1.41095	0.889737	0.961222					0	0	-0.9557	0.969722	1	0.00152947	-	-	-	-	-	-	-	-	-	-	-	-	-	-	-	-	-	-	0.00152947	0.00302268	0.00520099	0	0.00485162	0	0	0	0.00347898
AT2G29120	ATGLR2.7, GLR2.7, GLR2.7							-2.79907	-3.50564	-0.917001	0.0012181	0.00178631					0	0	1.41835	0.906641	1	0.021255	0	0	0.00615731	0.00284799	0	0	0	0	0	0	0	0.01534	0	0	0	0	0	0	0.021255	0.0061362	0.0376943	0	0.00984905	0	0.0150237	0.0115734	0.0323948
AT2G29125	DVL13, RTFL2							-2.53476	-3.06522	-3.54364	1.41004e-12	3.06343e-12					0.179771	1.25054	-2.46328	0.347521	0.465872	0.0410416	0.0410416	0.0364596	0.250924	0.0853582	0.0291958	0.0524685	0.0340224	0.0399026	0.0433661	0.00176337	0	0.0297365	0	0	0	0	0	0.0036268	0	0.00285089	0.00725219	0	0	0.00756255	0	0	0
AT2G29130	ATLAC2, LAC2							0.0953832	0	0	0.999942	1					2.01749	0	0	0.762604	0.893685	0.00291359	0.00291359	0	0.00292078	0	0	0	0	0.012174	0	-	-	-	-	-	-	-	-	-	-	-	-	-	-	-	-	-	-
AT2G29140	APUM3, PUM3				Y			-1.29419	1.96553	0.60751	3.53154e-33	1.31729e-32					-1.56039	-0.152881	-0.540945	0.000966975	0.00207614	0.246032	0.0401072	0.124566	0.0950395	0.0904417	0.0840573	0.213843	0.0347737	0.0440101	0.0399733	0.246032	0.28134	0.0711963	0.0409603	0.138649	0.39632	0.229629	0.311799	0.213015	0.114796	0.158585	0.0728129	0.101903	0.188239	0.109576	0.252179	0.0834021	0.0960767
AT2G29150	AT2G29150							0	0	-0.444878	1	1					0	0	1.50758	0.972021	1	0.00154382	-	-	-	-	-	-	-	-	-	-	-	-	-	-	-	-	-	-	0.00154382	0	0.00203277	0	0	0	0	0	0.00351162
AT2G29160	AT2G29160							2.23543	0	0	0.00245494	0.00353266					2.82732	0	0	0.472237	0.605994	0.00702305	0.00702305	0	0.000467771	0	0	0	0.0438773	0	0	-	-	-	-	-	-	-	-	-	-	-	-	-	-	-	-	-	-
AT2G29165	AT2G29165							0	0	0	-	-					0	0	0	-	-	0	-	-	-	-	-	-	-	-	-	-	-	-	-	-	-	-	-	-	-	-	-	-	-	-	-	-	-
AT2G29170	AT2G29170							1.09697	-1.53707	-3.21614	0.000574155	0.000859042					1.85596	1.9102	1.50758	0.161505	0.237142	0.0182038	0.0182038	0.00394189	0.00680508	0.0332872	0	0.0126295	0.0504243	0.0296604	0.00505189	0.00347974	0	0.0156231	0.015792	0	0	0.00770595	0	0.00373569	0.00126985	0	0.0181042	0	0	0	0	0	0.00288845
AT2G29180	AT2G29180							-1.61229	-3.26505	-2.42712	1.15763e-87	9.02188e-87					0.0825441	0.284384	1.89437	0.139921	0.208671	0.352453	0.352453	0.344853	1.02394	0.336926	0.345023	0.34448	0.5096	0.470256	0.263632	0.0389982	0.0282026	0.41796	0.115693	0	0.0509281	0.105075	0.018556	0.0221882	0.0715884	0.0153866	0.335288	0.155264	0.0102419	0.0238891	0.0151051	0.0556797	0.105987
AT2G29190	APUM2, PUM2							-0.186743	0.51234	-0.00722442	0.00111959	0.00164664					-0.351397	-0.148844	-0.550842	0.114668	0.174671	0.220655	0.220655	0.262955	0.216104	0.189739	0.238064	0.317813	0.48278	0.292867	0.122025	0.155473	0.189733	0.125521	0.224578	0.0930424	0.267646	0.203158	0.155312	0.134401	0.076073	0.106144	0.072527	0.0689735	0.0897144	0.133298	0.19227	0.0510535	0.058819
AT2G29200	APUM1, PUM1							-1.81529	1.31071	-0.0640913	1.52337e-10	3.07791e-10					-2.17544	-0.453361	-0.846547	2.40639e-07	7.47299e-07	0.0771765	0.0294136	0.154127	0.113405	0.0732121	0.150609	0.161881	0.0168593	0.0517102	0.0238746	0.0771765	0.123578	0.0359989	0.0361339	0.115349	0.130208	0.0397624	0.111466	0.0727758	0.0357401	0.0637951	0.0369351	0	0.0485285	0.0890261	0.0702213	0.0412465	0.0186379
AT2G29210	AT2G29210							-0.964981	1.26543	0.059244	2.03305e-21	5.77838e-21					-1.25317	0.225928	-0.182537	1.06314e-05	2.8499e-05	0.282515	0.126171	0.297681	0.230278	0.1811	0.319392	0.24983	0.271065	0.104817	0.0960671	0.282515	0.261934	0.133868	0.164518	0.194565	0.31622	0.373319	0.228942	0.275029	0.15296	0.160516	0.141088	0.193792	0.172518	0.14068	0.291882	0.115382	0.139435
AT2G29220	LecRK-III.1							0	0	0	-	-					0	0	0	-	-	0	-	-	-	-	-	-	-	-	-	-	-	-	-	-	-	-	-	-	-	-	-	-	-	-	-	-	-
AT2G29230	AT2G29230							0	0	0	-	-					0	0	0	-	-	0	-	-	-	-	-	-	-	-	-	-	-	-	-	-	-	-	-	-	-	-	-	-	-	-	-	-	-
AT2G29240	AT2G29240							0	0	0	-	-					0	0	0	-	-	0	-	-	-	-	-	-	-	-	-	-	-	-	-	-	-	-	-	-	-	-	-	-	-	-	-	-	-
AT2G29250	LecRK-III.2							0	0	0	-	-					0	0	0	-	-	0	-	-	-	-	-	-	-	-	-	-	-	-	-	-	-	-	-	-	-	-	-	-	-	-	-	-	-
AT2G29260	AT2G29260							-1.92732	-1.78606	-2.93253	0.000545649	0.000817592					-0.453395	-2.15964	-0.9557	0.227847	0.322196	0.00599803	0.00599803	0.00910723	0.026535	0.0095724	0.00861661	0.0101885	0.0179053	0.013087	0	0.00168702	0.0136669	0.0103756	0	0	0.0246796	0	0.00566246	0	0.00122871	0.00293313	0.0145124	0.100252	0.00470789	0	0	0	0.00279488
AT2G29263	AT2G29263							0	0	0	-	-					0	0	0	-	-	0	-	-	-	-	-	-	-	-	-	-	-	-	-	-	-	-	-	-	-	-	-	-	-	-	-	-	-
AT2G29270	AT2G29270							-1.47264	-0.926529	-1.95245	0.389849	0.460136					-1.45611	0	0	0.952851	1	0	0	0.00194433	0.00175506	0	0.00282655	0	0	0	0	0	0	0.0012806	0	0	0	0	0	0	0	0	0.00207734	0	0	0	0	0	0
AT2G29280	AT2G29280							-2.5089	0	0	0.798637	0.879619					0	0	0	1	1	0	0	0	0.00475348	0	0	0	0	0	0	-	-	-	-	-	-	-	-	-	-	-	-	-	-	-	-	-	-
AT2G29290	DEG14							-2.3368	-4.80812	-2.70449	1.22238e-55	6.60773e-55					0.0927451	-1.11059	0.215925	0.499993	0.635844	0.0333902	0.0333902	0.035071	0.17613	0.0324868	0.0332762	0.0390265	0.0186303	0.0782801	0.0194361	0.0086329	0.0226481	0.329421	0.0724583	0.0288501	0.0176505	0.0162159	0	0.0105562	0.0302293	0.0230481	0.174994	0.0157752	0.0225622	0.0238511	0.0157941	0.0218635	0.0430049
AT2G29300	AT2G29300							-1.79987	-1.94882	-3.23357	0.00146435	0.00213702					-0.453395	-0.16371	0	0.959508	1	0.00698118	0.00698118	0.0109371	0.0245439	0.00698041	0.0128077	0.00681458	0	0.0124915	0.0066459	0.00611126	0.00427125	0.0207536	0.00635754	0.00957191	0	0.0283109	0	0	0	0	0.00604861	0	0	0	0	0	0
AT2G29310	AT2G29310							-2.12435	-4.91325	-2.8973	4.10408e-91	3.28794e-90					1.08426	1.51519	-1.06418	0.00264531	0.00535829	0.203857	0.203857	0.0957198	0.855026	0.962587	0.0919392	0.104052	0.262516	0.259525	0.166041	0.0146867	0.00381993	0.563773	0.478829	0	0.00689803	0.00736828	0.011771	0.0197225	0.0420641	0.0862443	0.288562	0.0875309	0.127749	0.0176505	0.054915	0.0137553	0.0638236
AT2G29320	AT2G29320							-1.42798	-3.77537	-3.355	1.95768e-22	5.70532e-22					1.21569	2.36119	-0.260364	0.0709445	0.112885	0.0950748	0.0950748	0.0353499	0.230787	0.19684	0.030683	0.0456353	0.0764069	0.0861957	0.103588	0.0052659	0	0.106635	0.129078	0	0	0	0	0.0108306	0.00520318	0.00599249	0.0603055	0.094564	0.00961839	0	0	0.00662745	0.00569417
AT2G29330	TRI							-1.5371	0	-1.70277	0.721208	0.80702					0	0	0	1	1	0	0	0	0.00190981	0	0	0	0	0	0	-	-	-	-	-	-	-	-	-	0	0	0.00180194	0	0	0	0	0	0
AT2G29340	AT2G29340							-1.09674	-3.25952	-1.9044	3.62606e-50	1.81506e-49					1.01401	-1.10551	-0.308974	0.00317689	0.00636557	0.187383	0.187383	0.0926979	0.345479	1.73217	0.0953397	0.0868756	0.0979452	0.16242	0.221165	0.0311217	0.0793085	0.372266	1.14267	0.0719798	0.0852139	0.087748	0.0174641	0.0143501	0.113041	0.130564	0.389052	0.697644	0.160462	0.0811512	0.110511	0.117843	0.109472
AT2G29350	SAG13				Y			0	4.83725	-0.106868	9.90172e-07	1.70638e-06					0	4.83725	-0.110967	0.293519	0.402098	0.481626	-	-	-	-	-	-	-	-	-	0.0356156	0	0	0.00626869	0	0	0	0.0185086	0.0619105	0.481626	0.500258	0.498843	0.573593	0.668733	0.221819	0.282031	0.600608	0.440835
AT2G29360	AT2G29360							-0.691591	-2.42222	-2.4781	2.70202e-48	1.31811e-47					-0.026657	-1.48331	-0.672245	2.27448e-05	5.89808e-05	0.217985	0.217985	0.224397	0.322188	0.521777	0.267225	0.13001	0.196448	0.268884	0.203442	0.0577715	0.174967	0.36589	0.731168	0.0299604	0.291813	0.100499	0.029458	0.0561511	0.0425981	0.0640353	0.214503	0.221769	0.0833812	0.0320625	0.0489111	0.0342357	0.0481498
AT2G29370	AT2G29370							-0.591898	-1.48615	-2.79611	0.204147	0.250246					0	0	0	1	1	0	0	0	0.000561039	0.00221463	0	0	0	0	0	0	0	0.00274417	0	0	0	0	0	0	0	0	0.00435536	0	0	0	0	0	0
AT2G29380	HAI3							0	0	0	-	-					0	0	0	-	-	0	-	-	-	-	-	-	-	-	-	-	-	-	-	-	-	-	-	-	-	-	-	-	-	-	-	-	-
AT2G29390	ATSMO2, ATSMO2-2, SMO2-2							-1.26171	-1.04246	-0.0765651	1.56163e-10	3.15412e-10					-1.18728	-0.315624	0.933886	9.79395e-05	0.000237464	0.137057	0.137057	0.322466	0.305965	0.365673	0.360387	0.23889	0.360749	0.105035	0.090203	0.0729998	0.0923143	0.180307	0.253715	0.0596168	0.118662	0.188689	0.0357254	0.0444778	0.0956283	0.0418691	0.0930736	0	0.0435954	0.039016	0.112241	0.089355	0.0956598
AT2G29400	PP1-AT, TOPP1				Y			-0.322109	1.58508	-0.765783	2.825e-83	2.10952e-82					-0.273092	0.939979	-0.560321	5.76925e-12	2.54134e-11	0.73446	0.42776	0.509953	0.497205	0.504284	0.55603	0.408405	0.905811	0.355771	0.329047	0.73446	0.400562	0.282453	0.482582	0.333407	0.454675	0.940277	0.650916	0.694276	0.343483	0.469649	0.554983	0.705264	0.478589	0.454874	0.455272	0.316248	0.329815
AT2G29410	ATMTPB1, MTP4, MTPB1							-2.6899	0	-3.20178	0.271107	0.327414					-1.45611	0	-2.46328	0.437721	0.568653	0	0	0.00206744	0.00633463	0	0	0.00662389	0	0	0	-	-	-	-	-	-	-	-	-	0	0.00304018	0.00613976	0	0.00487972	0	0	0	0
AT2G29420	ATGSTU7, GST25, GSTU7	Glutathione S-transferase		Y	Y			2.03793	2.86589	0.633179	0	0	Y				3.86601	0.630507	-0.577137	1.26418e-132	6.93384e-131	9.84843	6.16235	0.417778	1.31698	1.41193	0.476259	0.28889	1.50026	3.8523	8.32528	9.84843	6.76843	1.5195	1.66565	7.73254	5.99155	7.95523	11.8558	9.45892	8.1765	11.3414	5.24763	7.31854	10.8388	12.1721	12.7454	7.59242	7.12771
AT2G29430	AT2G29430							-3.95009	1.24195	-0.90491	1.3657e-27	4.49376e-27		Y			0	1.71988	-1.98692	1.15374e-19	7.59589e-19	0.353125	0	0	0.0138223	0.000929746	0	0	0	0	0	0.353125	0.109826	0.160559	0.0353226	0.162068	0.0677299	0.0963903	0.446967	0.409605	0.0877509	0.310615	0.154873	0	0.252768	0.406218	0.147177	0.0684308	0.0849726
AT2G29440	ATGSTU6, GST24, GSTU6	Glutathione S-transferase						-2.37687	-5.09148	-0.691523	1.11631e-42	4.9389e-42					1.94639	-0.334347	-0.497365	0.035635	0.060282	0.421109	0.108843	0.0280946	0.536417	0.0625817	0.0345792	0.0138031	0.0493904	0.0275984	0.157061	0.0894693	0.11734	3.27081	0.585886	0.238259	0.0199042	0.119302	0.119866	0.0575987	0.421109	0.544651	0.638235	0.201384	0.295886	0.955784	0.670157	0.423721	0.332018
AT2G29450	AT103-1A, ATGSTU1, ATGSTU5, GSTU5	Glutathione S-transferase						1.4669	-0.598413	-1.17028	6.01132e-251	1.2679e-249	Y				2.29018	-1.82469	-2.34387	0	0	21.203	21.203	4.33366	6.67169	6.79172	4.92592	3.02836	4.92537	13.8303	28.4787	14.7807	56.3213	24.7495	17.6772	78.7316	38.2631	17.0619	12.5724	15.1211	16.1698	72.1767	32.9346	31.8729	70.6683	74.6697	9.22562	17.6945	17.1737
AT2G29452	AT2G29452							0	0	0	-	-					0	0	0	-	-	0	-	-	-	-	-	-	-	-	-	-	-	-	-	-	-	-	-	-	-	-	-	-	-	-	-	-	-
AT2G29460	ATGSTU4, GST22, GSTU4	Glutathione S-transferase		Y	Y			1.90362	3.13927	0.0537645	0	0	Y	Y			3.53538	1.75696	-0.328648	9.67835e-81	2.73505e-79	7.02585	0.095349	0.00830783	0.0227791	0.0503172	0.00666716	0.0119237	0.0573896	0	0.14346	7.02585	2.20948	0.868649	0.59008	3.64588	1.05204	2.26766	9.68517	7.50882	6.07353	7.08036	5.61698	5.69753	8.88869	4.09175	7.10767	6.70625	5.12735
AT2G29470	ATGSTU3, GST21, GSTU3	Glutathione S-transferase			Y			0	5.32842	0.697481	1.18601e-253	2.53377e-252		Y			0	3.01541	0.358516	5.2682e-33	5.70357e-32	1.4122	-	-	-	-	-	-	-	-	-	1.16086	0.151928	0.0296068	0.0607185	0.245105	0.0768464	0.120438	0.97894	1.73426	1.4122	1.09819	0.874844	0.705629	1.3882	0.61891	1.38035	1.78874	1.07438
AT2G29480	ATGSTU2, GST20, GSTU2	Glutathione S-transferase			Y			-1.17086	3.06851	0.704097	3.81896e-109	3.56268e-108		Y			-1.26323	3.27819	1.36773	2.83259e-23	2.16537e-22	0.627031	0.00286647	0.0115037	0.00797302	0.000980712	0.00745545	0.0204255	0	0	0.0047726	0.627031	0.0665498	0.0810257	0.00562962	0.0901097	0.0475653	0.0827174	0.45305	0.9753	0.377142	0.1346	0.22209	0	0.134191	0.135276	0.315128	0.429228	0.35046
AT2G29485	AT2G29485							0	0	1.33516	0.204212	0.250313					0	0	3.79735	0.637521	0.779038	0.0103208	-	-	-	-	-	-	-	-	-	-	-	-	-	-	-	-	-	-	0.0103208	0	0.00353882	0	0	0	0.00962931	0.0100984	0.0107676
AT2G29490	ATGSTU1, GST19, GSTU1	Glutathione S-transferase			Y			-0.521878	3.19385	0.558215	2.22507e-287	5.41699e-286	Y	Y			1.88678	3.56824	1.17008	2.65266e-76	6.96993e-75	2.17686	0.00948299	0.00215748	0.0136634	0	0.00313642	0	0	0	0.0157889	2.17686	0.203464	0.254405	0.0835126	0.319042	0.110331	0.435282	2.14391	2.97026	1.9772	0.841303	1.3177	0.538112	0.921682	0.708461	2.08156	2.23488	1.70211
AT2G29500	HSP17.6B			Y	Y			2.41474	3.26717	0.924771	2.59763e-271	5.96118e-270	Y		Y		4.56516	0.11949	2.22051	3.30278e-38	4.07812e-37	14.5407	2.0422	0.0787575	0.323006	0.0724625	0.0822334	0.0710969	0.118848	0.317526	3.24201	14.5407	14.0897	1.59068	0.583581	26.3414	4.21727	7.60208	6.93338	22.2827	2.58958	0.571311	1.36982	0.880648	0.628325	0.477083	2.75795	3.93082	1.28815
AT2G29510	AT2G29510							-1.42628	-2.00515	-2.993	7.12514e-26	2.25035e-25					-0.963721	-1.91365	-3.03386	4.43368e-14	2.20789e-13	0.159879	0.159879	0.316932	0.389438	0.381677	0.357247	0.228082	0.146342	0.0848377	0.19339	0.0307145	0.13182	0.162615	0.253599	0.0666744	0.184313	0.109539	0.00581904	0.0109737	0.0106059	0.0823762	0.0773876	0.0862301	0.0326093	0.164626	0.00753389	0.00360836	0.0181591
AT2G29520	AT2G29520							0	0	0	-	-					0	0	0	-	-	0	-	-	-	-	-	-	-	-	-	-	-	-	-	-	-	-	-	-	-	-	-	-	-	-	-	-	-
AT2G29525	AtIPCS3							-1.18814	1.75549	0.744192	9.73858e-10	1.90832e-09					-0.182689	1.60958	0.93666	0.0159122	0.0286408	0.0699628	0.0168906	0.017759	0.0384296	0.0420238	0.023352	0.00543231	0	0.0428356	0.0110535	0.0699628	0.020919	0.0197867	0	0.0197207	0.0218846	0.0157072	0.0950586	0.0786728	0.0537171	0.0262533	0.0302245	0	0.0325079	0.0159165	0.083006	0.0332101	0.0625265
AT2G29530	AtTIM10, TIM10							-0.995327	-0.253604	-0.449136	3.18522e-20	8.7945e-20					-1.53294	-0.774932	-0.475855	2.08148e-32	2.20816e-31	0.761087	0.671147	1.86062	1.19271	1.09922	1.69899	2.21684	0.755228	0.571211	0.688562	0.761087	1.39269	1.06628	1.43878	0.652653	1.98901	0.652738	0.708624	0.841338	0.2486	0.330838	0.329152	0.42476	0.226539	0.503212	0.477456	0.310221	0.111857
AT2G29540	ATRPAC14, ATRPC14, RPC14							-1.50944	0.906979	-0.464395	1.53202e-12	3.32252e-12					-1.68098	0.274895	-0.0843841	9.98203e-05	0.000241822	0.141583	0.067635	0.237937	0.19076	0.159056	0.19791	0.326152	0.0482988	0.0775855	0.068823	0.141583	0.115375	0.0878911	0.0380727	0.0760854	0.147035	0.0798989	0.12549	0.17883	0.040344	0.0390289	0.0539469	0.0151523	0.0338247	0.0476299	0.0533735	0.0304804	0.0449496
AT2G29550	TBB7, TUB7							-0.686154	-0.385671	-1.76207	6.38296e-30	2.21461e-29					-1.88562	-0.80386	-2.51973	3.87702e-78	1.05329e-76	0.761309	0.761309	2.84915	1.14497	0.747444	3.41411	1.60405	2.57078	0.717603	0.296505	0.408691	0.756266	0.641758	0.356575	0.283197	1.13746	1.48136	0.147696	0.0923838	0.0516007	0.259953	0.158502	0.217098	0.141375	0.455927	0.0636242	0.0697347	0.0306131
AT2G29560	ENO3, ENOC							-0.406875	0.632668	-0.23907	9.14344e-05	0.000142988					-0.766089	0.226731	-0.732809	0.000180235	0.000423543	0.18799	0.18799	0.316482	0.221199	0.227898	0.339835	0.265013	0.428685	0.197945	0.119879	0.159597	0.138202	0.119982	0.157933	0.0466303	0.211991	0.313443	0.123523	0.113398	0.137243	0.212221	0.157533	0.0145622	0.223805	0.193076	0.295475	0.0998833	0.116796
AT2G29570	ATPCNA2, PCNA2							-2.38013	-0.161895	-0.800701	5.09906e-25	1.57948e-24					-3.3345	-2.4683	-1.71056	1.7814e-91	6.02483e-90	0.225883	0.148431	1.49056	0.702806	0.481236	1.50426	1.46039	0.178752	0.0829636	0.166438	0.225883	1.34623	0.289251	0.38931	0.803553	1.78352	0.134663	0.186023	0.290807	0.0754176	0.230341	0.125525	0.0847473	0.159992	0.346608	0.209479	0.0553427	0.047365
AT2G29580	MAC5B							-1.07527	1.50881	-0.123009	2.10599e-07	3.73614e-07					-0.923725	0.594559	0.398514	0.212237	0.302278	0.0564504	0.0357459	0.0750394	0.0732167	0.0589771	0.0710798	0.083766	0.0252086	0.0909533	0.0165552	0.0564504	0.036714	0.0225111	0.0354737	0	0.0662981	0.063752	0.0662474	0.0472054	0.0362458	0.0237843	0.0369405	0.0137722	0.0194038	0.031024	0.113677	0.0314216	0.0137694
AT2G29590	AT2G29590				Y			-1.2788	2.01697	-0.0650855	6.20607e-46	2.91295e-45					-0.376572	1.26157	-0.00278694	2.21479e-05	5.74908e-05	0.309531	0.100001	0.125467	0.220363	0.154643	0.146743	0.0785756	0.0842361	0.190361	0.0681955	0.309531	0.132738	0.0881942	0.0372114	0.174104	0.0994046	0.265352	0.306201	0.331185	0.0900809	0.0829282	0.0918991	0.0752702	0.0731576	0.099076	0.160857	0.0823493	0.0726144
AT2G29600	AT2G29600							0	0	-1.60892	0.890341	0.961222					0	0	0	1	1	0	-	-	-	-	-	-	-	-	-	-	-	-	-	-	-	-	-	-	0	0	0.00138747	0	0	0	0	0	0
AT2G29605	AT2G29605							0	0	0	-	-					0	0	0	-	-	0	-	-	-	-	-	-	-	-	-	-	-	-	-	-	-	-	-	-	-	-	-	-	-	-	-	-	-
AT2G29610	AT2G29610							0	0	0	-	-					0	0	0	-	-	0	-	-	-	-	-	-	-	-	-	-	-	-	-	-	-	-	-	-	-	-	-	-	-	-	-	-	-
AT2G29620	AT2G29620							0	0	0.106937	0.994593	1					0	0	1.50758	0.972021	1	0.00153507	-	-	-	-	-	-	-	-	-	-	-	-	-	-	-	-	-	-	0.00153507	0	0.00130729	0.0151188	0	0	0	0.00376823	0
AT2G29628	AT2G29628							0	0	0	-	-					0	0	0	-	-	0	-	-	-	-	-	-	-	-	-	-	-	-	-	-	-	-	-	-	-	-	-	-	-	-	-	-	-
AT2G29630	PY, THIC							0.185248	-2.41854	-1.92108	2.70782e-73	1.82363e-72	Y				1.6117	-0.757702	0.742687	1.75526e-14	8.95621e-14	0.517466	0.517466	0.162867	0.396788	0.22593	0.151584	0.187734	0.557555	0.611069	0.469483	0.0737602	0.126725	0.475656	0.144365	0.0410206	0.195785	0.228547	0.0288476	0.0325599	0.227439	0.125862	0.780267	0.377711	0.114292	0.144982	0.192482	0.178791	0.284683
AT2G29640	JOSL				Y			-0.0216803	2.30634	-0.329397	5.80715e-17	1.45861e-16					0.77765	1.36285	-0.0965096	0.0127887	0.023363	0.106816	0.0402966	0.0225301	0.0379594	0.057543	0.0134927	0.0424477	0.047741	0.0414625	0.0378481	0.106816	0.0414681	0.0228949	0.0255745	0.0469968	0.0370131	0.0402128	0.133503	0.120034	0.0223327	0.0211258	0.0270809	0.0201593	0.0339085	0	0.045659	0.0186067	0.0176676
AT2G29650	ANTR1, PHT4;1							-1.12637	-2.71308	0.0458438	2.88706e-36	1.14285e-35					0.450754	-0.599988	0.927535	0.00637474	0.012209	0.24058	0.24058	0.164289	0.449392	0.308275	0.150619	0.194417	0.138451	0.26986	0.25613	0.0574234	0.0918498	0.451604	0.239789	0.032226	0.139894	0.161655	0.0578712	0.0108734	0.130238	0.0675832	0.115298	0.0170999	0.0605968	0.0791295	0.0968134	0.122514	0.149028
AT2G29654	AT2G29654							0	0	0	-	-					0	0	0	-	-	0	-	-	-	-	-	-	-	-	-	-	-	-	-	-	-	-	-	-	-	-	-	-	-	-	-	-	-
AT2G29660	AT2G29660							-0.749423	1.75549	-1.16995	6.28799e-12	1.33597e-11					1.69777	1.60958	-1.63342	1.31006e-07	4.15625e-07	0.0814577	0.0814577	0.0243137	0.126626	0.10042	0.0329938	0.00518333	0.127168	0.0625907	0.0767941	0.0651036	0.0248789	0.0235084	0.142386	0.0092829	0.0374461	0.0236887	0.064167	0.0840646	0.0219447	0.0680499	0.0519318	0.0709686	0.0842934	0.0412042	0.0715685	0.0150997	0.011018
AT2G29670	AT2G29670			Y				1.60261	1.00051	0.446888	6.68763e-50	3.33821e-49	Y				2.28206	1.28361	1.33445	1.47506e-40	1.93898e-39	1.0437	1.0437	0.204333	0.292291	0.215654	0.190532	0.234748	1.27346	0.62425	1.14961	0.736795	0.316926	0.438552	0.541688	0.116277	0.478609	1.68068	0.488488	0.469889	0.302273	0.114074	0.209755	0.0821683	0.113335	0.115295	0.591727	0.194469	0.301435
AT2G29679	AT2G29679							0	0	0	-	-					0	0	0	-	-	0	-	-	-	-	-	-	-	-	-	-	-	-	-	-	-	-	-	-	-	-	-	-	-	-	-	-	-
AT2G29680	ATCDC6, CDC6							-1.40354	-2.2551	-1.02643	0.00553707	0.00778532					-1.45689	-3.79833	0.243798	2.82341e-05	7.25024e-05	0.0163052	0.0163052	0.046703	0.0426726	0.0323099	0.0527517	0.0333723	0	0	0.0271478	0.00172371	0.0427372	0.0161107	0.0366162	0	0.0771747	0	0	0.00354521	0.00475293	0.00294346	0.00859933	0	0	0.00780809	0	0.00375385	0.00733276
AT2G29690	ASA2, ATHANSYNAB							-0.430722	-0.116046	-0.534804	0.0357025	0.0470912					-0.328654	-0.804616	-0.287899	0.0979907	0.151394	0.117966	0.117966	0.154081	0.148045	0.136398	0.143408	0.177603	0.226688	0.123019	0.086978	0.0641697	0.123044	0.0828132	0.0909109	0.0561043	0.176985	0.119369	0.0587368	0.0429917	0.0430287	0.0540152	0.0613687	0.0292355	0.0528779	0.0558948	0.076972	0.0571612	0.0181207
AT2G29700	ATPH1, PH1				Y			-0.211931	1.88184	-0.0246611	1.97546e-94	1.6328e-93					-0.208929	0.945912	0.0281592	4.9799e-10	1.91829e-09	0.833409	0.494426	0.561043	0.528389	0.924959	0.560652	0.561902	0.855974	0.6394	0.340305	0.833409	0.449259	0.25787	0.749923	0.331906	0.543821	0.680413	0.884657	0.869931	0.733614	0.650435	0.71331	0.901508	0.651517	0.648647	0.850523	0.828935	0.604602
AT2G29710	AT2G29710							-1.11089	-0.235603	1.21055	0.0525732	0.0683219					1.37121	1.25054	2.22855	0.664753	0.803613	0.00860994	0.00860994	0.00215748	0.014264	0.0188119	0.00313642	0	0	0	0.0143353	0.00172803	0	0.00297049	0	0	0	0	0	0.0035541	0.00305767	0	0.000861053	0	0	0	0	0	0.00695508
AT2G29720	CTF2B				Y			0.889258	1.63128	-1.34243	3.40299e-34	1.29388e-33	Y				2.60013	0.573842	-1.89015	2.61438e-15	1.39472e-14	0.236127	0.0698244	0.0104759	0.030898	0.0423944	0.0047416	0.0231139	0	0.0541561	0.0946759	0.236127	0.167467	0.0861465	0.38732	0.224284	0.121684	0.0840171	0.267154	0.284648	0.0988497	0.334835	0.232625	0.394006	0.392079	0.240229	0.0733348	0.0800959	0.125107
AT2G29730	UGT71D1							-1.71617	-1.33353	-1.62454	6.07323e-08	1.10392e-07					1.85596	1.24202	-0.822363	0.0182268	0.0324543	0.0207347	0.0178536	0.00385749	0.0554087	0.0202903	0.00560779	0	0	0.012174	0.0248747	0.0207347	0.00808017	0.0673788	0.0227158	0	0.0145911	0.0156795	0.0233408	0.021382	0.0188598	0.0347288	0.0622262	0.0554479	0.0411468	0.0241219	0.0472223	0.0163882	0.0112796
AT2G29735	AT2G29735							0	0	0	-	-					0	0	0	-	-	0	-	-	-	-	-	-	-	-	-	-	-	-	-	-	-	-	-	-	-	-	-	-	-	-	-	-	-
AT2G29740	UGT71C2							-0.916591	0	-0.0011629	0.975466	1					0	0	-1.0976	0.999571	1	0.00307416	0	0	0.00101489	0	0	0	0	0	0	-	-	-	-	-	-	-	-	-	0.00307416	0.00591855	0.00271785	0	0.00949971	0	0	0.00368416	0.00357876
AT2G29750	UGT71C1							-2.2643	0	-2.16523	0.445733	0.521453					0	-2.07391	-3.32616	0.0780764	0.123186	0	0	0	0.00384059	0.00582875	0	0	0	0	0	0	0.00526447	0	0	0.0117977	0	0	0	0	0	0.00672915	0.00265891	0	0.0108008	0	0	0	0
AT2G29760	OTP81, QED1							-2.05065	0.876301	-2.03886	0.000955001	0.00140894					-1.37719	0.321956	-1.85201	0.0906859	0.141199	0.0103858	0.00783297	0.0172594	0.0288229	0.00574536	0.0181843	0.0152212	0.0252286	0	0.00631832	0.0103858	0.00757518	0.00613474	0.0252577	0	0.0136792	0	0	0.0213608	0.00403626	0.0150408	0.0182904	0.0448003	0.0145991	0.0157708	0	0.00602865	0.00359471
AT2G29770	AT2G29770							0	0	0	-	-					0	0	0	-	-	0	-	-	-	-	-	-	-	-	-	-	-	-	-	-	-	-	-	-	-	-	-	-	-	-	-	-	-
AT2G29780	AT2G29780							0	0	0	-	-					0	0	0	-	-	0	-	-	-	-	-	-	-	-	-	-	-	-	-	-	-	-	-	-	-	-	-	-	-	-	-	-	-
AT2G29790	PCP-Bbeta							0	0	0	-	-					0	0	0	-	-	0	-	-	-	-	-	-	-	-	-	-	-	-	-	-	-	-	-	-	-	-	-	-	-	-	-	-	-
AT2G29800	AT2G29800							0	0	0	-	-					0	0	0	-	-	0	-	-	-	-	-	-	-	-	-	-	-	-	-	-	-	-	-	-	-	-	-	-	-	-	-	-	-
AT2G29810	AT2G29810							0	0	0	-	-					0	0	0	-	-	0	-	-	-	-	-	-	-	-	-	-	-	-	-	-	-	-	-	-	-	-	-	-	-	-	-	-	-
AT2G29820	AT2G29820							0	0	0	-	-					0	0	0	-	-	0	-	-	-	-	-	-	-	-	-	-	-	-	-	-	-	-	-	-	-	-	-	-	-	-	-	-	-
AT2G29830	AT2G29830							0	0	0	-	-					0	0	0	-	-	0	-	-	-	-	-	-	-	-	-	-	-	-	-	-	-	-	-	-	-	-	-	-	-	-	-	-	-
AT2G29840	AT2G29840							0	0	0	-	-					0	0	0	-	-	0	-	-	-	-	-	-	-	-	-	-	-	-	-	-	-	-	-	-	-	-	-	-	-	-	-	-	-
AT2G29850	AT2G29850							0	0	0	-	-					0	0	0	-	-	0	-	-	-	-	-	-	-	-	-	-	-	-	-	-	-	-	-	-	-	-	-	-	-	-	-	-	-
AT2G29860	AT2G29860							0	0	0	-	-					0	0	0	-	-	0	-	-	-	-	-	-	-	-	-	-	-	-	-	-	-	-	-	-	-	-	-	-	-	-	-	-	-
AT2G29870	AT2G29870							0	0	0	-	-					0	0	0	-	-	0	-	-	-	-	-	-	-	-	-	-	-	-	-	-	-	-	-	-	-	-	-	-	-	-	-	-	-
AT2G29880	AT2G29880							0	0	0	-	-					0	0	0	-	-	0	-	-	-	-	-	-	-	-	-	-	-	-	-	-	-	-	-	-	-	-	-	-	-	-	-	-	-
AT2G29890	ATVLN1, VLN1							-0.308765	-0.921466	-3.90126	0.00243492	0.00350559					-0.176572	-1.1803	-4.25238	0.00179803	0.00372599	0.162294	0.162294	0.180614	0.176713	0.0798632	0.204495	0.127984	0.111946	0.2271	0.149889	0.024683	0.0610811	0.0584031	0	0	0.1103	0.0984669	0.00574396	0.00353021	0	0.0124244	0.0099944	0	0.0104983	0.0156076	0	0	0
AT2G29900	PS2							0.255345	0.495764	0.244861	0.16334	0.20233					0.187239	-0.362177	0.0512094	0.796651	0.925821	0.10897	0.10897	0.0904559	0.0794754	0.0909979	0.105602	0.0570747	0.0596022	0.13139	0.113192	0.0496712	0.0672055	0.0384617	0.108545	0.0211579	0.104311	0.0414631	0.0538289	0.0507676	0.0961524	0.0848736	0.0742859	0.0751268	0.105807	0.0502778	0.123379	0.0914965	0.0909915
AT2G29910	AT2G29910				Y			-0.45289	2.24211	-0.0626619	8.0967e-38	3.29045e-37					0.286565	1.5109	-0.217764	4.66861e-05	0.000117124	0.238611	0.0727502	0.0579821	0.0902681	0.0813152	0.0705663	0.0302477	0.0186303	0.136681	0.0616982	0.238611	0.0870496	0.0562014	0.0785513	0.0838835	0.0896009	0.322265	0.230982	0.206146	0.0882201	0.0939573	0.0851888	0.111504	0.113635	0.0614356	0.122384	0.0741615	0.089358
AT2G29920	AT2G29920							0	0	0	-	-					0	0	0	-	-	0	-	-	-	-	-	-	-	-	-	-	-	-	-	-	-	-	-	-	-	-	-	-	-	-	-	-	-
AT2G29925	AT2G29925							0	0	0	-	-					0	0	0	-	-	0	-	-	-	-	-	-	-	-	-	-	-	-	-	-	-	-	-	-	-	-	-	-	-	-	-	-	-
AT2G29930	AT2G29930							0	0	0	-	-					0	0	0	-	-	0	-	-	-	-	-	-	-	-	-	-	-	-	-	-	-	-	-	-	-	-	-	-	-	-	-	-	-
AT2G29940	ABCG31, ATPDR3, PDR3	ABC Transporter	Y	Y	Y	Y	Y	7.68524	7.31356	6.22817	0	0	Y	Y	Y	Y	7.78368	4.63693	4.70823	2.35438e-255	5.93738e-253	2.77122	1.24604	0.00366022	0.0044196	0.012384	0.00278311	0.0055933	0.0750973	1.20327	1.57514	2.77122	0.110402	0.0181247	0.0112592	0.0286985	0.176239	1.797	3.04662	3.035	1.44084	0.0454991	0.0175663	0.0831558	0.0635158	0.015723	1.47746	1.08629	1.75663
AT2G29950	EFL1, ELF4-L1							-0.816265	4.29602	-0.511116	1.62054e-28	5.45138e-28					0	2.39348	-0.116364	0.00596641	0.0114934	0.0971706	0	0	0.000954386	0.0041057	0	0	0	0	0	0.0929247	0.0169315	0.00381477	0	0.0379437	0	0.00805773	0.0751997	0.141464	0.0971706	0.0998182	0.135885	0.140015	0.135384	0.0410386	0.12937	0.109592	0.0744555
AT2G29960	ATCYP5, CYP19-4, CYP5							0.874148	1.07171	1.55389	2.28447e-94	1.88485e-93					0.231404	-0.00405781	1.34499	2.27046e-08	7.67102e-08	1.01145	0.836265	0.67372	0.405931	0.65916	0.62492	0.781271	2.46564	0.817705	0.409435	0.57944	0.595525	0.317791	0.595095	0.278556	0.850938	1.20543	0.430161	0.392994	1.01145	0.349334	0.317403	0.0993878	0.339914	0.364902	0.948446	0.851112	1.18195
AT2G29970	SMXL7							-1.44501	1.33424	-0.932712	2.00363e-27	6.56306e-27					0.466811	0.691481	-1.72239	2.81732e-13	1.33944e-12	0.241669	0.0909428	0.0618365	0.238732	0.165604	0.0656836	0.0533578	0.0355224	0.143684	0.0846958	0.241669	0.155403	0.102612	0.0920433	0.164194	0.14832	0.210844	0.29451	0.222974	0.0813162	0.252155	0.151486	0.0536249	0.27571	0.213225	0.173268	0.049335	0.0789507
AT2G29980	AtFAD3, FAD3							0.782508	-1.67402	-1.10427	2.11582e-32	7.75379e-32	Y				2.89656	1.1908	0.468792	7.83109e-51	1.3015e-49	1.60202	1.60202	0.197612	0.807654	0.248748	0.211401	0.167223	0.359872	1.27069	2.06508	0.131895	0.0608777	0.486739	0.342883	0.0861565	0.0405081	0.271888	0.0640635	0.111307	0.104442	0.0648145	0.190259	0.0835278	0.05741	0.0770519	0.0558248	0.0723696	0.151081
AT2G29990	NDA2				Y			0.639426	3.45631	0.837434	2.33647e-64	1.40911e-63		Y			0.63936	2.62184	0.150028	5.57736e-09	1.9783e-08	0.265985	0.0628438	0.0387994	0.0361252	0.0348817	0.0453014	0.0244698	0.0423376	0.149398	0.0338187	0.265985	0.0441521	0.0261947	0.0063319	0.0622298	0.0295851	0.134113	0.212397	0.357368	0.092922	0.0790547	0.0503562	0	0.0864606	0.0668151	0.17814	0.106805	0.050401
AT2G29995	AT2G29995		Y	Y	Y	Y	Y	2.77615	3.06606	2.08809	0	0	Y	Y	Y	Y	3.55948	2.02446	2.1588	1.21017e-120	5.74176e-119	1.80891	1.02798	0.0809076	0.128557	0.122351	0.0318841	0.188951	1.43675	1.32739	0.799741	1.80891	0.451484	0.24464	0.103489	0.16152	0.685137	1.89286	2.24878	1.5021	1.44916	0.292527	0.319142	0.252329	0.364914	0.172895	2.5589	1.14605	1.34382
AT2G30000	AT2G30000				Y			-0.423408	1.62415	-0.671034	6.70021e-37	2.67835e-36					-0.526535	0.322385	-1.62809	6.03278e-16	3.32541e-15	0.416553	0.233335	0.337136	0.28617	0.223877	0.294867	0.430294	0.32404	0.249074	0.202891	0.416553	0.357572	0.150042	0.121455	0.271272	0.427112	0.630452	0.199542	0.454566	0.115799	0.342166	0.180397	0.0950434	0.275205	0.452833	0.224457	0.134003	0.0611166
AT2G30010	TBL45							-1.14574	-2.15204	-1.56901	4.44444e-11	9.16664e-11					-1.35783	-2.91763	-2.53548	5.20451e-18	3.17512e-17	0.158693	0.158693	0.437885	0.356165	1.4619	0.544521	0.202869	0.167274	0.160031	0.155874	0.021373	0.185184	0.117907	0.539692	0.295889	0.0959787	0.048203	0.011584	0.0154595	0.0112229	0.0684039	0.0327174	0.380924	0.0663077	0.0718684	0.0227651	0.00317491	0.0146635
AT2G30020	AP2C1							-0.116328	-1.24433	-0.956993	3.63587e-43	1.62598e-42					-0.0864447	-2.1824	-0.701762	4.99591e-52	8.52908e-51	1.68021	1.68021	1.75777	1.60039	2.04009	2.10872	0.984303	1.20523	1.54431	1.86094	0.373164	1.84384	1.00187	0.796743	2.47635	1.33417	0.629147	0.293078	0.308588	1.0435	1.55732	1.87701	1.32187	1.43429	1.76065	0.900714	1.112	1.02972
AT2G30040	MAPKKK14							-0.649545	-1.0371	-1.15354	8.73631e-78	6.21181e-77					0.145404	-1.9802	-1.90752	5.99506e-143	3.6603e-141	1.96387	1.00239	0.885122	1.37428	1.55578	1.12608	0.354073	0.663308	0.909657	1.1297	1.44076	6.05143	3.20863	1.84991	7.57302	4.82533	2.82156	1.29263	0.918494	1.96387	6.39506	3.94603	2.85038	4.87177	8.9126	1.30095	2.1846	1.99003
AT2G30050	AT2G30050							-0.330975	-0.116379	-1.05049	3.5452e-23	1.04983e-22					-0.832835	-1.30686	-1.7435	2.38517e-51	4.00712e-50	0.481689	0.481689	0.852485	0.554348	0.554052	0.863711	0.827744	1.05524	0.553381	0.300272	0.386635	1.04518	0.495358	0.41649	0.744407	1.28755	0.947536	0.179455	0.264564	0.23282	0.71562	0.451383	0.269693	0.584672	0.932036	0.371933	0.218317	0.197847
AT2G30060	AT2G30060							-0.613166	0.722664	-0.0593324	2.22307e-26	7.10825e-26					-0.829244	0.468155	0.0892087	3.97114e-06	1.10752e-05	0.634884	0.351415	0.630563	0.497333	0.638487	0.625301	0.642162	0.774738	0.209713	0.295066	0.634884	0.474432	0.442478	0.786532	0.220219	0.679277	0.901972	0.683258	0.486663	0.372524	0.334188	0.385075	1.06503	0.308511	0.376624	0.675563	0.384568	0.255904
AT2G30070	ATKT1, ATKT1P, ATKUP1, KT1, KUP1							-0.937668	-0.80061	0.482615	0.0105208	0.0144691					-0.887302	-0.310182	-0.989536	0.0161236	0.0289853	0.0538957	0.0538957	0.0962621	0.0925237	0.0804794	0.116484	0.0516952	0.0528074	0.0917717	0.039093	0.0236705	0.0283753	0.0459213	0.0463596	0	0.0512401	0.0578675	0	0.0229925	0.0242211	0.0427027	0.0156803	0.0137722	0.0441425	0.0403232	0.0560898	0.00388003	0.031979
AT2G30080	ATZIP6, ZIP6							-3.08178	-2.82124	-0.891528	2.00331e-11	4.18878e-11					-0.691473	0.521957	-0.572296	0.381294	0.505134	0.0188179	0.00722154	0.011918	0.0634136	0.02995	0.0173257	0	0	0	0.0120237	0.0123003	0.0086729	0.114184	0	0.0109302	0.00685399	0.00793761	0.0179028	0.0108042	0.0188179	0.0236477	0.0330149	0	0.0284459	0.0157177	0.0155052	0.0091028	0.0289731
AT2G30090	AT2G30090							0	0	0	-	-					0	0	0	-	-	0	-	-	-	-	-	-	-	-	-	-	-	-	-	-	-	-	-	-	-	-	-	-	-	-	-	-	-
AT2G30100	AT2G30100							-1.21749	-0.542539	-0.732365	4.17947e-07	7.30786e-07					-0.542218	-1.25007	-1.02764	2.63488e-07	8.15744e-07	0.0952425	0.0547271	0.0824829	0.116642	0.020148	0.0950527	0.0547802	0.0251421	0.0806439	0.0522841	0.0462742	0.120956	0.0810807	0.0311979	0.091052	0.145053	0.0910885	0.0408575	0.0296971	0.0952425	0.179748	0.149587	0.0580102	0.146435	0.234805	0.129808	0.1014	0.0775076
AT2G30105	AT2G30105							-0.185656	-0.57712	-0.485984	0.002705	0.00388047					-0.23357	-0.815716	0.164959	0.328439	0.443468	0.183218	0.183218	0.21408	0.185648	0.176236	0.211574	0.219603	0.374611	0.175424	0.135318	0.0742323	0.144443	0.129865	0.104277	0.115175	0.168026	0.171843	0.0600919	0.0395607	0.0605531	0.0470662	0.0816569	0.0298919	0.028186	0.0782692	0.0855425	0.0830428	0.0310171
AT2G30110	ATUBA1, MOS5, UBA1							0.263819	0.781619	-0.166624	5.63267e-39	2.33572e-38					-0.566168	-0.0838682	-0.824025	8.13123e-17	4.69519e-16	0.958351	0.941973	1.35421	0.704057	0.689316	1.3902	1.27489	1.70683	0.893252	0.757555	0.958351	1.09641	0.662886	0.731674	0.769174	1.3601	0.978129	0.937183	0.96254	0.51911	0.844879	0.569539	0.430024	0.713944	1.06127	0.893065	0.467752	0.43656
AT2G30115	AT2G30115							0	0	0	-	-					0	0	0	-	-	0	-	-	-	-	-	-	-	-	-	-	-	-	-	-	-	-	-	-	-	-	-	-	-	-	-	-	-
AT2G30120	FLX							-0.953993	1.36017	-0.181864	5.15086e-09	9.80756e-09					-0.695026	-0.025814	-0.594162	0.114411	0.174322	0.112438	0.0293445	0.04234	0.0500631	0.0494682	0.0436372	0.0394812	0.0539898	0.0134376	0.0291151	0.112438	0.122161	0.0478807	0.00553324	0.0704381	0.163839	0.189497	0.102657	0.0842182	0.0573387	0.078375	0.0621778	0	0.0862381	0.0653796	0.107703	0.0563844	0.0406958
AT2G30130	ASL5, LBD12, PCK1							0	0	-0.587042	0.999996	1					0	0	-0.890248	0.614969	0.758358	0.0125723	-	-	-	-	-	-	-	-	-	-	-	-	-	-	-	-	-	-	0.0125723	0.0229506	0.0184637	0	0.0137587	0.0381419	0.00753012	0.024309	0.00345149
AT2G30140	UGT87A2							-0.172681	1.32235	0.324815	1.6796e-39	7.04416e-39	Y				2.81085	1.20575	1.07538	2.40821e-18	1.49273e-17	1.0346	0.0306887	0.00382606	0.0352943	0.0102591	0.00556209	0	0.0640044	0.0238695	0.0245274	0.476385	0.221125	0.216726	0.0440842	0.21833	0.223378	0.410819	0.556278	0.45654	1.0346	0.466749	0.796052	0.63704	0.606551	0.235699	1.30375	1.11368	0.867651
AT2G30150	AT2G30150							-1.40618	-3.68948	-1.87024	4.15696e-23	1.22845e-22					-0.190652	-2.81513	0.0285678	0.000136874	0.00032624	0.0609203	0.0609203	0.0687151	0.151642	0.0717717	0.0579382	0.0924664	0.0856327	0.0763266	0.0481955	0.00860238	0.0710857	0.154274	0.0649768	0.00925186	0.120911	0.0077527	0	0.0142509	0.0206092	0.0180253	0.0743783	0	0.00993538	0.0313954	0.022752	0.0322824	0.00904687
AT2G30160	MIT1							-0.616453	0.961273	-1.01317	2.05075e-17	5.22679e-17					-0.772341	-0.583439	-1.09105	2.2843e-06	6.52123e-06	0.244072	0.101668	0.171898	0.143931	0.105128	0.157814	0.202938	0.209812	0.142978	0.0563871	0.244072	0.406109	0.140073	0.0627033	0.481877	0.345055	0.318627	0.19349	0.241967	0.0651613	0.13213	0.126303	0	0.108223	0.171641	0.11677	0.0819448	0.0316489
AT2G30170	AtPP2C26, PBCP							-1.23854	-2.92854	-2.15704	2.3169e-71	1.52538e-70					-0.0907669	-1.06397	0.74641	0.0766521	0.121145	0.179033	0.179033	0.195379	0.376797	0.171514	0.193146	0.200301	0.0594386	0.138505	0.227053	0.0418621	0.0937497	0.371542	0.110782	0.0314807	0.143926	0.110185	0.00602189	0.0334901	0.0918426	0.0522394	0.369341	0.0324847	0.0493296	0.0570483	0.0991564	0.0635717	0.115494
AT2G30180	AT2G30180							0	0	0	-	-					0	0	0	-	-	0	-	-	-	-	-	-	-	-	-	-	-	-	-	-	-	-	-	-	-	-	-	-	-	-	-	-	-
AT2G30190	AT2G30190							0	0	0	-	-					0	0	0	-	-	0	-	-	-	-	-	-	-	-	-	-	-	-	-	-	-	-	-	-	-	-	-	-	-	-	-	-	-
AT2G30200	EMB3147, MCAMT, MCAT							-0.821265	-1.59465	-2.22695	6.95683e-53	3.62628e-52					-0.529426	-1.40214	-0.439757	1.19576e-10	4.81981e-10	0.399603	0.399603	0.586765	0.648903	0.402967	0.631289	0.488638	0.670465	0.414378	0.321532	0.130028	0.354903	0.454031	0.428224	0.0898299	0.568499	0.472641	0.0592663	0.0212768	0.0651785	0.0787257	0.279338	0.243773	0.0759613	0.0832946	0.0617292	0.0677774	0.0639707
AT2G30210	LAC3							0	0	0	-	-					0	0	0	-	-	0	-	-	-	-	-	-	-	-	-	-	-	-	-	-	-	-	-	-	-	-	-	-	-	-	-	-	-
AT2G30220	AT2G30220							0	0	0	-	-					0	0	0	-	-	0	-	-	-	-	-	-	-	-	-	-	-	-	-	-	-	-	-	-	-	-	-	-	-	-	-	-	-
AT2G30230	AT2G30230							-3.85215	2.3558	0.519813	0.000136298	0.00021131					-2.63947	3.5891	2.17142	0.00606002	0.0116582	0.0487157	0	0.00523742	0.0142647	0.0135198	0.00239273	0.0115069	0	0	0	0.0146551	0	0.00188324	0	0	0	0	0	0.0301416	0.0487157	0.0117935	0.0327865	0	0.0189294	0	0.0153441	0.0735937	0.0372767
AT2G30240	ATCHX13, CHX13							0	0	0	-	-					0	0	0	-	-	0	-	-	-	-	-	-	-	-	-	-	-	-	-	-	-	-	-	-	-	-	-	-	-	-	-	-	-
AT2G30250	ATWRKY25, WRKY25			Y	Y			1.69299	2.74836	0.210012	0	0	Y	Y			4.39919	2.82463	0.543365	2.27505e-117	1.037e-115	3.65495	0.288675	0.0119956	0.0750573	0.0368389	0.0146615	0.00612028	0.0411701	0.166862	0.403174	3.65495	0.562259	0.623419	0.623511	0.929626	0.266236	1.40341	3.7308	4.60809	1.3437	0.870335	1.1218	0.632172	1.01797	0.626335	1.8816	1.47299	1.03671
AT2G30260	U2B''							-0.276195	1.54062	0.475088	2.95498e-91	2.37063e-90					-0.788846	0.509966	0.26655	1.78186e-08	6.07509e-08	1.03379	0.426864	0.751405	0.477762	0.379632	0.695316	0.87502	0.681487	0.328799	0.398084	1.03379	0.771345	0.408345	0.342708	0.522123	0.972167	1.27487	1.01076	0.94087	0.773799	0.611022	0.541817	0.161118	0.588974	0.647462	1.44056	0.757451	0.55691
AT2G30270	AT2G30270				Y			-0.0829687	2.37962	0.845493	1.37516e-222	2.55241e-221					0.631342	1.46152	0.877717	1.85481e-35	2.14737e-34	1.57087	0.302305	0.192417	0.291476	0.22176	0.166044	0.250541	0.690611	0.348164	0.180548	1.57087	0.601699	0.342835	0.298482	0.286078	0.856025	1.60085	1.66401	1.50049	0.848117	0.44233	0.466569	0.268486	0.427504	0.466833	1.45294	0.907635	0.582483
AT2G30280	DMS4, RDM4							-0.280622	0.770109	-0.392835	8.22274e-06	1.35726e-05					-0.878805	0.133419	0.129647	0.131457	0.197496	0.124183	0.0727194	0.134231	0.0797603	0.0660604	0.135161	0.132181	0.243358	0.0530806	0.0350703	0.124183	0.121227	0.0820647	0.0959597	0.0296125	0.19505	0.231991	0.11913	0.079416	0.0777044	0.0679906	0.101305	0.0992544	0.0640728	0.0744656	0.293485	0.0272324	0.0493796
AT2G30290	AtVSR2, BP80-1;2, VSR1;2, VSR2							0	0	0	-	-					0	0	0	-	-	0	-	-	-	-	-	-	-	-	-	-	-	-	-	-	-	-	-	-	-	-	-	-	-	-	-	-	-
AT2G30300	AT2G30300							0	0	0	-	-					0	0	0	-	-	0	-	-	-	-	-	-	-	-	-	-	-	-	-	-	-	-	-	-	-	-	-	-	-	-	-	-	-
AT2G30310	AT2G30310							0	0	0	-	-					0	0	0	-	-	0	-	-	-	-	-	-	-	-	-	-	-	-	-	-	-	-	-	-	-	-	-	-	-	-	-	-	-
AT2G30320	AT2G30320							-1.28075	0.987466	-0.533254	3.42401e-16	8.38776e-16					0.0280477	0.121482	-0.329626	0.250681	0.350914	0.206213	0.0721249	0.0683245	0.158269	0.0538336	0.0599649	0.0867483	0.0406886	0.100856	0.0690541	0.206213	0.201874	0.110755	0.0412525	0.197135	0.205693	0.239685	0.215559	0.185625	0.102399	0.117276	0.138046	0	0.0830266	0.173879	0.143207	0.111409	0.0798496
AT2G30330	BLOS1				Y			-0.712225	2.09619	-0.0394792	2.16448e-36	8.58574e-36					-0.252009	1.45223	0.434011	4.8968e-05	0.00012261	0.239265	0.0810268	0.0912327	0.118983	0.0976839	0.0873681	0.0997499	0.140118	0.102651	0.0566627	0.239265	0.0926453	0.0655412	0.0574155	0.0516857	0.12565	0.27502	0.235631	0.225617	0.159505	0.108612	0.159765	0.101644	0.123651	0.0837572	0.295373	0.146029	0.124709
AT2G30340	LBD13							0	0	0	-	-					0	0	0	-	-	0	-	-	-	-	-	-	-	-	-	-	-	-	-	-	-	-	-	-	-	-	-	-	-	-	-	-	-
AT2G30350	HIGLE							-0.38987	1.48117	-0.447281	1.66904e-21	4.75543e-21					-0.25734	1.12768	-0.0265998	0.00395951	0.00784364	0.224107	0.0678977	0.0862075	0.0853876	0.0486186	0.106028	0.0425238	0.193691	0.085329	0.0274283	0.224107	0.110976	0.0923629	0.0822284	0.142946	0.0852138	0.318761	0.176473	0.211271	0.156541	0.149269	0.203567	0.215665	0.169906	0.115162	0.224692	0.155208	0.134058
AT2G30360	CIPK11, PKS5, SIP4, SNRK3.22							-1.6735	-3.06029	-0.794201	8.48527e-75	5.83309e-74					0.479498	-1.81396	-1.27473	1.17471e-21	8.36279e-21	0.536679	0.132987	0.10278	0.405304	0.698122	0.114859	0.0761571	0.115772	0.0990067	0.151115	0.121452	0.453121	1.21576	1.63859	0.861897	0.123731	0.0714216	0.0577268	0.182714	0.536679	1.16776	0.865903	0.994088	1.25949	1.01616	0.369738	0.547384	0.584856
AT2G30362	AT2G30362							-3.08434	0.501752	-0.0495484	0.388001	0.458188					0	0.630348	-0.270207	0.962355	1	0.00742277	0	0	0.00771465	0.0206143	0	0	0	0	0	0.007181	0.00388183	0.00578815	0	0	0.0070098	0.0157374	0.00569871	0.0042905	0.00742277	0.00903456	0.00833061	0	0.0145011	0	0.0075226	0.0153958	0
AT2G30370	AtEPFL6, CHAL, EPFL6							-2.02667	0	-2.02692	0.00121675	0.00178443					-0.281504	0	0	0.998052	1	0.0211909	0.0211909	0.0273422	0.0935742	0.202843	0.0267995	0.0285384	0.0520186	0.0132173	0.0161528	-	-	-	-	-	-	-	-	-	0	0	0.00220945	0	0	0	0	0	0
AT2G30380	CHIQL8							-1.76949	0	0	0.922611	0.98752					-1.45611	0	0	0.952851	1	0	0	0.00158286	0.00254551	0	0.00230107	0	0	0	0	-	-	-	-	-	-	-	-	-	-	-	-	-	-	-	-	-	-
AT2G30385	AT2G30385							0	0	0	-	-					0	0	0	-	-	0	-	-	-	-	-	-	-	-	-	-	-	-	-	-	-	-	-	-	-	-	-	-	-	-	-	-	-
AT2G30390	ATFC-II, FC-II, FC2							-0.718106	-1.84243	-1.37997	1.94185e-31	6.96764e-31					-0.217802	-0.963543	0.314447	0.0456642	0.0756214	0.303598	0.303598	0.359963	0.453902	0.245168	0.384425	0.306051	0.402217	0.384472	0.24509	0.0803968	0.169001	0.339752	0.208644	0.0835196	0.237881	0.197826	0.0680897	0.0358028	0.0779954	0.0597905	0.200786	0.211379	0.0352014	0.100429	0.167587	0.0665222	0.0574478
AT2G30395	ATOFP17, OFP17							-2.42011	-1.62164	-1.47372	1.74523e-26	5.59425e-26	Y	Y			2.01749	3.52504	-0.928894	3.97527e-09	1.42705e-08	0.295765	0.00358849	0	0.0208615	0	0	0	0	0	0.00597474	0.163497	0.0133143	0.516119	0	0.0209094	0.00719422	0.00781911	0.13709	0.248795	0.295765	0.496677	0.72245	0.402606	0.698562	0.163022	0.102847	0.32301	0.337657
AT2G30400	ATOFP2, OFP2							-2.15272	-2.61546	-1.72239	3.8142e-39	1.58789e-38		Y			-0.453395	1.76997	-1.18476	1.11607e-11	4.81747e-11	0.51848	0.00724668	0.0099863	0.0303285	0.00288585	0.0145175	0	0.0236147	0	0.00577228	0.181871	0.0699672	1.1443	0	0.0187533	0.111235	0.0244076	0.259203	0.204394	0.51848	1.0219	1.48527	0.487211	1.42585	0.354294	0.285745	0.576821	0.545413
AT2G30410	KIS, TFCA							0.154658	0.0553471	-0.682113	1.68698e-07	3.00542e-07					-0.0673989	0.370512	-0.00405418	0.0779559	0.123055	1.04352	1.04352	1.06749	0.858751	0.939186	0.97834	1.26396	1.80479	1.55462	0.636987	0.476923	0.398346	0.537474	0.894835	0.0930466	0.644355	0.901978	0.374603	0.35091	0.167861	0.164925	0.27197	0.191436	0.129768	0.223029	0.374051	0.186879	0.0784839
AT2G30420	ETC2							-0.973207	1.50398	-1.85821	4.87298e-05	7.74263e-05					-4.36801	-1.91365	-0.234723	3.37116e-24	2.67399e-23	0.0303845	0.0215298	0.526834	0.0436025	0.0818249	0.267607	1.09815	0.040859	0.0106263	0.0207233	0.0303845	0.129171	0.0112495	0	0.00946611	0.22563	0.140759	0	0	0.00333029	0.00305376	0.0114438	0	0	0.00810068	0	0.00817504	0
AT2G30424	TCL2							-0.308015	-2.10912	-2.08593	0.00196039	0.0028386					-3.15173	-3.43517	-3.51934	1.00718e-35	1.17307e-34	0.0869361	0.0869361	0.783661	0.0961627	0.195584	0.739908	0.880091	0.0631534	0.0721582	0.0991627	0.00538088	0.074878	0.0313193	0.42476	0.0500651	0.0948721	0.0156507	0.0067213	0	0.00115714	0.0204833	0.00768044	0.190419	0.0282651	0.00762223	0.00756321	0	0
AT2G30430	AT2G30430							0	0	0	-	-					0	0	0	-	-	0	-	-	-	-	-	-	-	-	-	-	-	-	-	-	-	-	-	-	-	-	-	-	-	-	-	-	-
AT2G30432	MAU2, TCL1							-2.64824	-3.03661	-2.72792	5.05195e-05	8.02041e-05					-0.895771	-2.07391	1.50758	0.398386	0.524632	0.00614243	0.00614243	0.014368	0.0437889	0.00837713	0.00612253	0.0325403	0	0	0.010227	0	0.00391497	0.0106728	0	0	0.00706964	0	0	0	0.0015229	0	0.012801	0	0	0	0	0.00373834	0
AT2G30440	Plsp2B, TPP				Y			0.83185	1.64813	-0.212575	3.04425e-229	5.83715e-228					1.25356	1.32803	-0.0261115	8.23572e-62	1.69394e-60	3.49592	0.988104	0.398229	0.47432	0.675935	0.459993	0.262109	0.467059	0.724265	1.2321	3.49592	1.49002	1.30153	1.17972	1.49428	1.48658	2.93618	3.60451	3.67789	2.02033	1.90299	2.23375	2.4587	1.77465	2.1151	2.39933	1.95954	1.94475
AT2G30450	AT2G30450							0	0	0	-	-					0	0	0	-	-	0	-	-	-	-	-	-	-	-	-	-	-	-	-	-	-	-	-	-	-	-	-	-	-	-	-	-	-
AT2G30460	UXT2							-0.394158	0.215477	-0.0780101	0.10153	0.128637					-0.626559	-0.0905686	-0.563416	0.0806745	0.126914	0.0815596	0.0815596	0.116496	0.086855	0.0977643	0.114006	0.121985	0.0684944	0.0933739	0.0803337	0.0443972	0.0478028	0.0430866	0.0629933	0.010127	0.0781617	0.131299	0.0345496	0.0118496	0.0419904	0.0537183	0.0387058	0.0151188	0.0349747	0.0846959	0.0259629	0.0339667	0.0550031
AT2G30470	HSI2, VAL1, VAL1							-0.656816	1.52848	0.404756	2.42299e-23	7.21178e-23					-0.922611	0.322779	-0.664929	9.37039e-07	2.77476e-06	0.249174	0.094075	0.175996	0.134273	0.175842	0.187499	0.150645	0.0359121	0.0560139	0.124742	0.249174	0.2226	0.092469	0.111849	0.289643	0.168576	0.221464	0.258716	0.255629	0.229483	0.329857	0.162984	0	0.26938	0.429807	0.38662	0.230445	0.173907
AT2G30480	AT2G30480							-0.12854	1.46916	0.254003	3.40372e-06	5.72494e-06					0.605021	0.446223	0.430961	0.486776	0.621797	0.0943475	0.0279212	0.0175718	0.0275107	0.0304037	0.0196953	0.0128919	0.0424206	0.012188	0.0303265	0.0943475	0.0683511	0.0337555	0.0165062	0.0760571	0.0621416	0.124648	0.0483719	0.109067	0.028359	0.0188544	0.0220379	0.0411098	0.0151657	0.0249506	0.0617596	0.0266337	0.0183341
AT2G30490	ATC4H, C4H, CYP73A5, REF3							0.860481	-2.69849	-1.02404	5.9366e-144	7.20371e-143					0.94986	-0.896437	-0.175288	9.64e-16	5.26129e-15	12.7631	1.75579	0.834182	0.833023	0.858452	0.891829	0.707136	1.51306	0.964312	2.13586	0.616548	1.24942	4.31394	2.48487	1.13692	1.34008	0.851904	0.690658	0.466645	12.7631	12.9095	23.8472	15.1195	13.371	12.1469	6.00134	11.7719	16.0348
AT2G30500	NET4B		Y	Y	Y	Y	Y	2.43057	4.74325	2.09894	0	0	Y	Y			2.18666	1.89799	1.2198	1.59446e-114	7.03289e-113	2.22176	1.64048	0.35352	0.258571	0.373343	0.416612	0.214469	0.53832	1.88403	1.83716	2.13424	0.58854	0.0887678	0.501227	0.282933	0.834798	2.62367	1.9342	2.03953	2.22176	0.889825	0.509165	0.296741	0.810872	1.02031	4.24298	2.1022	1.62914
AT2G30505	AT2G30505							-0.352819	1.72734	0.926275	0.00901483	0.0124592					-0.612955	0.321956	-0.278636	0.684348	0.82344	0.0162176	0.0162176	0.0226729	0.0164948	0.00881291	0.0238569	0.0200634	0.0788063	0	0.00600017	0.0106108	0.0078231	0.00219229	0	0.00899956	0.00687512	0.0247576	0	0.0108318	0.0134883	0.0149174	0.00648147	0	0.0094353	0.0239776	0.0486247	0.007511	0.00679925
AT2G30520	RPT2		Y			Y		-0.101746	1.36872	1.78675	9.07368e-177	1.32735e-175	Y	Y	Y	Y	1.68833	2.45581	1.86344	1.11143e-86	3.52272e-85	3.23034	1.29533	0.39449	1.27572	2.16949	0.439772	0.294691	0.406282	1.88646	1.29671	1.55664	0.312809	0.709578	3.26238	0.380761	0.258054	1.7588	1.87881	1.26947	3.23034	0.836565	0.920124	0.790251	0.928348	0.684876	4.57308	2.94156	3.03064
AT2G30530	MadA4				Y			-0.385151	2.4315	0.105738	4.6568e-82	3.43756e-81		Y			-0.0168834	1.79767	-0.00732079	6.54147e-12	2.86952e-11	0.509356	0.129893	0.138431	0.159893	0.145216	0.133038	0.150318	0.126769	0.220402	0.0946597	0.509356	0.153147	0.110169	0.1107	0.19847	0.116626	0.508635	0.490899	0.520986	0.291349	0.279557	0.264227	0.127249	0.317401	0.217011	0.560878	0.282193	0.206035
AT2G30540	ROXY7							-3.4866	0	-4.91233	0.0726191	0.0933065					-1.22197	0	0	0.938076	1	0.0098354	0.0098354	0.0284216	0.120207	0.0372134	0.0319101	0.0207331	0	0.0246457	0.00655494	-	-	-	-	-	-	-	-	-	0	0	0.0193882	0	0	0	0	0	0
AT2G30550	DALL3			Y	Y			2.37237	4.82142	0.647191	0	0	Y	Y			2.34919	2.34978	0.496437	1.46913e-41	1.97826e-40	1.42127	0.044828	0.00879149	0.00700663	0.131111	0.00318689	0.0211435	0	0	0.0746374	1.42127	0.288786	0.0550495	0.509429	0.463523	0.147984	0.243734	1.43826	1.93365	1.15506	0.780152	0.7172	0.907213	1.0634	0.312036	1.01779	1.39912	0.976689
AT2G30560	AT2G30560							-2.30189	1.54314	-0.195195	0.0266903	0.0355947					0	3.74565	1.50758	0.291285	0.399533	0.016119	0	0	0.00388115	0	0	0	0	0	0	0.016119	0	0.00510029	0.0164383	0	0	0	0.0359532	0.0111216	0.00155923	0	0.00168107	0	0	0	0	0	0.00354667
AT2G30570	PSBW							-1.1163	-3.3636	-1.24505	0	0					0.225924	0.0940176	0.769313	1.43704e-28	1.33631e-27	13.6441	13.6441	11.7809	26.3717	18.2585	11.6093	12.159	11.7847	16.4665	13.015	2.26793	2.29678	26.7527	10.2677	1.05872	3.29441	2.79577	2.62602	1.81415	3.85187	2.17612	8.29467	5.15914	2.47479	1.68251	2.71565	3.80001	4.29535
AT2G30575	GAUT5, LGT5							-0.0419094	1.15728	1.50349	3.89488e-08	7.13053e-08					-0.0765454	1.45262	0.859785	0.210057	0.299634	0.051065	0.0454828	0.0459341	0.042367	0.0523632	0.0359317	0.0679786	0.022499	0.101415	0.0293203	0.0247316	0.00883712	0.0116429	0.00597229	0	0.0159581	0.0314693	0.0293832	0.0188898	0.051065	0.0269787	0.0168181	0	0.0231383	0.0333256	0.0688418	0.0371561	0.0577669
AT2G30580	AtDRIP2, BMI1A, DRIP2							-0.08078	1.48432	-0.497883	2.81819e-17	7.14667e-17					-0.420592	-0.0644303	-0.435521	0.169136	0.247107	0.159107	0.0657673	0.0913674	0.0665733	0.056885	0.0946523	0.0841278	0.0655032	0.0965544	0.0535698	0.159107	0.184892	0.065491	0.0377037	0.177759	0.190639	0.249692	0.114161	0.146432	0.0779525	0.0977377	0.104837	0	0.109079	0.0789943	0.112288	0.0989883	0.0465111
AT2G30590	WRKY21							-1.37819	-0.781758	-0.935412	8.43271e-13	1.84608e-12					0.0546793	0.312929	-1.65369	2.63533e-08	8.85478e-08	0.135892	0.135892	0.139671	0.357333	0.204489	0.146585	0.124431	0.0386845	0.224546	0.126472	0.104362	0.0885278	0.204656	0.0258877	0.0192529	0.144349	0.196508	0.136905	0.0435109	0.0586916	0.174068	0.109122	0.0557124	0.112099	0.276483	0.152685	0.053488	0.0308029
AT2G30600	AT2G30600				Y			-1.05713	2.59742	-0.612766	2.33522e-71	1.537e-70		Y			0.284146	1.8154	0.0417068	8.1145e-09	2.84473e-08	0.405024	0.194548	0.150652	0.354346	0.316299	0.135767	0.183458	0.269905	0.147255	0.19331	0.405024	0.122156	0.0744345	0.060073	0.0855481	0.151655	0.171473	0.335052	0.55159	0.0865728	0.0742918	0.122314	0.0560381	0.0464492	0.120307	0.11957	0.0612983	0.0985093
AT2G30615	AT2G30615							0	0	0	-	-					0	0	0	-	-	0	-	-	-	-	-	-	-	-	-	-	-	-	-	-	-	-	-	-	-	-	-	-	-	-	-	-	-
AT2G30620	H1.2, HON2							-1.14808	1.2633	0.593105	9.49598e-58	5.29861e-57					-2.53271	-0.857052	0.127708	4.78684e-50	7.84318e-49	1.88443	1.05634	5.87683	2.08043	1.31026	7.23144	2.89139	1.86097	1.1519	0.803828	0.730565	1.35292	0.356155	0.689007	0.142058	2.32862	0.433109	0.888842	0.765641	1.88443	1.58776	1.23707	1.6515	2.13468	0.683862	2.9911	2.07235	1.32517
AT2G30630	AT2G30630							0	0	0	-	-					0	0	0	-	-	0	-	-	-	-	-	-	-	-	-	-	-	-	-	-	-	-	-	-	-	-	-	-	-	-	-	-	-
AT2G30640	MUG2							-1.04512	1.81073	-1.11586	4.07036e-06	6.82542e-06					0.561376	0.213037	-1.46093	0.0213384	0.0375082	0.0335243	0.00380812	0.00169421	0.00764788	0.00377807	0.00246294	0	0	0	0.00634042	0.0335243	0.0300214	0.00874281	0.0241632	0.0408392	0.0213044	0.0163253	0.017852	0.0507637	0.0178101	0.0463325	0.0381132	0.0137722	0.0336148	0.067351	0.0381079	0.0147567	0.0135756
AT2G30650	AT2G30650							-1.40517	0	0	0.966377	1					0	0	0	1	1	0	0	0	0.00148389	0.00140979	0	0	0	0	0	-	-	-	-	-	-	-	-	-	-	-	-	-	-	-	-	-	-
AT2G30660	AT2G30660							-1.33439	0	-0.657659	0.92977	0.991797					-1.45611	0	1.50758	0.822573	0.948959	0.00153507	0	0.00163296	0.00168651	0.0139509	0.0023739	0	0	0	0	-	-	-	-	-	-	-	-	-	0.00153507	0	0.00239003	0	0	0	0	0	0.00349173
AT2G30670	AT2G30670							-1.18147	0	0	0.979502	1					0	0	0	1	1	0	0	0	0.00131598	0.00520142	0	0	0	0	0	-	-	-	-	-	-	-	-	-	-	-	-	-	-	-	-	-	-
AT2G30680	AT2G30680							0	0	0	-	-					0	0	0	-	-	0	-	-	-	-	-	-	-	-	-	-	-	-	-	-	-	-	-	-	-	-	-	-	-	-	-	-	-
AT2G30690	MyoB4							0	0	0	-	-					0	0	0	-	-	0	-	-	-	-	-	-	-	-	-	-	-	-	-	-	-	-	-	-	-	-	-	-	-	-	-	-	-
AT2G30695	AT2G30695							-1.84121	-4.53382	-2.09921	3.94991e-75	2.7315e-74					-0.315211	-2.47815	0.288515	0.00614897	0.0118147	0.264531	0.264531	0.345012	0.889554	0.216108	0.337961	0.360552	0.167594	0.381441	0.243779	0.00704666	0.0499236	0.224421	0.12973	0.00946611	0.0825241	0	0	0.0144931	0.0627395	0.0460013	0.236786	0.0426009	0.0461235	0.0457993	0.0419325	0.0426916	0.0885574
AT2G30700	AT2G30700							-1.08143	1.36471	0.282431	4.33283e-12	9.25143e-12					-0.862212	1.33929	-0.0355339	0.0047641	0.00931814	0.108271	0.103063	0.194394	0.214257	0.182012	0.200694	0.180509	0.0410936	0.172702	0.0918285	0.108271	0.0427571	0.0464956	0.0563824	0.0197756	0.0612755	0.180602	0.0836638	0.091236	0.0611695	0.0559618	0.0481997	0	0.0662033	0.0390357	0.0872211	0.0608259	0.0524217
AT2G30710	AT2G30710							-0.286879	0.847163	-0.109914	7.27865e-05	0.000114536					-0.00124937	0.976953	-0.747643	0.0232376	0.0405823	0.18173	0.18173	0.181406	0.20419	0.229999	0.19029	0.161827	0.185787	0.254173	0.151781	0.132897	0.0664859	0.0854145	0.0786243	0.0485332	0.0809521	0.262279	0.142873	0.0693425	0.0598203	0.0989165	0.0632485	0.0808158	0.106379	0.0865837	0.154857	0.0596413	0.0269126
AT2G30720	AT2G30720				Y			0.723032	1.90536	0.0380119	7.65783e-38	3.11482e-37					0.993938	1.44215	0.00778579	2.02735e-09	7.44839e-09	0.305669	0.194875	0.0927215	0.104058	0.086549	0.107215	0.0607791	0.106887	0.281067	0.183979	0.305669	0.125693	0.0951254	0.0820021	0.143872	0.111044	0.23203	0.372269	0.297552	0.273452	0.252177	0.261109	0.153012	0.286248	0.195868	0.37843	0.34441	0.171167
AT2G30730	AT2G30730							0	0	0	-	-					0	0	0	-	-	0	-	-	-	-	-	-	-	-	-	-	-	-	-	-	-	-	-	-	-	-	-	-	-	-	-	-	-
AT2G30740	AT2G30740				Y			0.154935	1.60407	0.43805	3.97751e-36	1.56916e-35					0.117484	0.633615	0.323099	0.00590858	0.0113877	0.359626	0.256394	0.232626	0.205177	0.184006	0.258935	0.174643	0.215392	0.350515	0.229816	0.359626	0.242676	0.135135	0.167912	0.193269	0.282489	0.364098	0.311876	0.386901	0.326054	0.240579	0.231767	0.321174	0.263451	0.202779	0.408619	0.413361	0.21642
AT2G30750	CYP71A12							0	1.25054	-1.16248	0.00445832	0.00630409					-2.63947	-1.64098	-0.192125	0.189921	0.27425	0.712275	0	0.00592644	0	0.000910157	0.00861549	0	0	0	0	0.00169824	0.00846814	0	0	0.0189772	0	0	0.00570011	0	0.712275	0.749222	1.56383	1.27199	0.980645	0.366749	0.384502	0.9288	0.625706
AT2G30760	AT2G30760							0	0	0	-	-					0	0	0	-	-	0	-	-	-	-	-	-	-	-	-	-	-	-	-	-	-	-	-	-	-	-	-	-	-	-	-	-	-
AT2G30766	FEP1, IMA3							-1.55546	-2.6821	-1.62967	4.1644e-09	7.95343e-09					0.357164	-1.04899	5.09507	0.0561316	0.0913773	0.0798625	0.0798625	0.0695452	0.236861	0.0725796	0.0770557	0.0529927	0.0355996	0.13384	0.0701498	0.00587812	0.0121528	0.0489956	0.149975	0	0.0219454	0.00971681	0	0.00777577	0.0259039	0	0.0757631	0.126345	0	0	0.0255131	0.0135866	0.0374533
AT2G30770	CYP71A13							-0.708439	0	-1.66505	0.0461076	0.0602231					0	0	-0.0120176	0.55006	0.691367	0.0465576	0	0	0.000615457	0	0	0	0	0	0	-	-	-	-	-	-	-	-	-	0.0465576	0.0454273	0.161975	0.0767845	0.0287548	0.072982	0.0984905	0.013998	0.0586551
AT2G30780	AT2G30780							-0.758779	1.68492	-0.190667	2.98539e-07	5.25883e-07					-0.984634	1.11082	0.337722	0.0550684	0.0897852	0.0563071	0.0469989	0.0932936	0.0754668	0.0634288	0.0789041	0.125007	0.0736211	0.0131763	0.0533816	0.0563071	0.0298336	0.0195909	0.0436625	0	0.0538734	0.0559953	0.0589846	0.054805	0.0381417	0.0270643	0.0423512	0.0562797	0.0140417	0.0485867	0.0876284	0.0333806	0.0253318
AT2G30790	PSBP-2							-2.29211	-0.304542	-0.784928	0.0183776	0.0248328					-0.559131	0.521957	2.70707	0.480018	0.614551	0.0118877	0.010011	0.0171693	0.0502119	0.0317993	0.01474	0.0225232	0	0.0141985	0.0110104	0.0118877	0.0123567	0.0180573	0.0180815	0	0.0223137	0.0153709	0.0111717	0.0107801	0.00421165	0	0.00725248	0	0	0	0.00746018	0	0.00698374
AT2G30800	ATVT-1, HVT1				Y			-0.277067	1.747	0.392842	1.05854e-16	2.63823e-16					-0.30137	0.72318	-0.714477	0.0048949	0.00955384	0.152659	0.08653	0.107839	0.0963789	0.0813082	0.0939523	0.138443	0.122743	0.0428067	0.0943022	0.152659	0.0974539	0.0505282	0.0730117	0.0781985	0.11297	0.106462	0.182533	0.154863	0.0800768	0.125867	0.0589397	0	0.0794358	0.202604	0.172669	0.0849545	0.0433341
AT2G30810	AT2G30810							0	0	0	-	-					0	0	0	-	-	0	-	-	-	-	-	-	-	-	-	-	-	-	-	-	-	-	-	-	-	-	-	-	-	-	-	-	-
AT2G30820	AT2G30820							-1.85961	-0.528599	-2.66234	0.00722926	0.0100628					-3.11254	0.342655	0	5.82216e-06	1.59915e-05	0.019373	0.0171171	0.159713	0.060597	0.014737	0.21722	0.0329743	0.0849565	0.0147032	0	0.019373	0.0166535	0.0360521	0	0	0.0300728	0.0897472	0	0	0	0	0.00361564	0	0	0	0	0	0
AT2G30830	AT2G30830							-0.708439	-3.03661	-0.907454	0.114496	0.144277					0	0	-1.6338	0.389438	0.51422	0.00319355	0	0	0.000661212	0	0	0	0	0	0	0	0	0.0105764	0	0	0	0	0	0	0.00319355	0.00961196	0.0054798	0	0.00567987	0.0161105	0	0.00783937	0
AT2G30840	AT2G30840		Y	Y	Y	Y	Y	2.11888	4.83725	3.54394	8.17654e-89	6.42847e-88	Y	Y	Y	Y	2.82732	4.83725	4.98192	1.78478e-09	6.58745e-09	0.13592	0.00687082	0	0.000631532	0.00504614	0	0	0	0.0121346	0.0066044	0.0349094	0	0	0	0	0	0.0160878	0.0350518	0.0431783	0.13592	0.00313737	0.010051	0	0.0050357	0	0.132068	0.127938	0.144658
AT2G30850	AT2G30850							0	0	0	-	-					0	0	0	-	-	0	-	-	-	-	-	-	-	-	-	-	-	-	-	-	-	-	-	-	-	-	-	-	-	-	-	-	-
AT2G30860	ATGSTF7, ATGSTF9, GLUTTR, GSTF9	Glutathione S-transferase						-2.43322	-5.82984	-1.54116	6.65888e-147	8.26164e-146					0.391703	-1.37463	-0.811265	5.2094e-09	1.8526e-08	5.38956	5.38956	4.14692	26.8914	9.96649	3.91406	4.66012	4.3707	5.70078	5.53708	0.106681	0.295496	7.59133	1.85729	0.268946	0.316889	0.094943	0.111089	0.109191	0.485027	0.750388	1.30644	3.00496	0.589564	1.01618	0.269963	0.541455	0.507584
AT2G30870	ATGSTF10, ATGSTF4, ERD13, GSTF10	Glutathione S-transferase						0.897599	-1.94212	-0.541813	2.87417e-84	2.16646e-83	Y				1.65645	-2.4765	-0.621098	2.83025e-84	8.52788e-83	6.6112	6.6112	2.13323	3.23282	8.20303	2.61999	1.06044	2.30486	3.47837	9.00718	0.817726	4.46549	3.50234	6.45646	2.65883	5.92129	1.54216	0.51405	0.682179	1.96006	2.76345	2.68834	7.98721	2.58088	3.06519	1.5748	2.20736	1.86498
AT2G30880	AtSWAP70, SWAP70							0.2127	0.631555	-0.878547	3.2224e-10	6.42901e-10					0.454981	-0.43829	-1.37281	1.7626e-11	7.51453e-11	0.19277	0.19277	0.139185	0.150267	0.165314	0.0915356	0.244199	0.546613	0.203163	0.0943294	0.178526	0.257379	0.126786	0.15659	0.202272	0.301784	0.32756	0.155615	0.126399	0.113514	0.273287	0.197331	0.244026	0.252277	0.308009	0.162489	0.132509	0.0788687
AT2G30890	AT2G30890							-2.41222	-3.61574	-1.15713	0.000227841	0.000348828					-0.00116201	0	0	0.998734	1	0.0132848	0.0132848	0.013686	0.074862	0.0056084	0.0147503	0.0113402	0	0.0115284	0.0175251	0	0	0.0184875	0	0	0	0	0	0	0	0	0.000928094	0	0	0	0	0	0
AT2G30900	TBL43							-3.22794	-2.46035	0	0.180712	0.222719					0	0	0	1	1	0	0	0	0.00900918	0.00123226	0	0	0	0	0	0	0	0.00704946	0	0	0	0	0	0	-	-	-	-	-	-	-	-	-
AT2G30910	ARPC1, ARPC1A							0.0138577	0.332464	-0.159365	0.288096	0.346992					0.206229	0.359619	0.505622	0.491374	0.626629	0.138786	0.138786	0.111857	0.115349	0.121789	0.0972085	0.144143	0.178236	0.131844	0.131038	0.0792536	0.0694051	0.0738765	0.114302	0.0519173	0.0834968	0.203956	0.023542	0.0580276	0.0494976	0.0309767	0.051716	0.0170999	0.0348729	0.0245375	0.0543064	0.0486362	0.0486222
AT2G30920	ATCOQ3, COQ3, COQ3, EMB3002							-0.561807	-0.68266	-0.127985	0.0583904	0.0755348					-0.475479	-0.520997	1.41835	0.165789	0.242695	0.0870572	0.0870572	0.122728	0.116585	0.104195	0.0986477	0.175797	0.108999	0.112063	0.0712455	0.0293247	0.040646	0.0539948	0.0454338	0.0190966	0.0580104	0.0936013	0.0118347	0.0115049	0.0188737	0.00617985	0.020063	0.0278889	0	0.0163933	0.0231959	0.0223852	0.0141156
AT2G30925	AT2G30925							0	0	0	-	-					0	0	0	-	-	0	-	-	-	-	-	-	-	-	-	-	-	-	-	-	-	-	-	-	-	-	-	-	-	-	-	-	-
AT2G30930	AT2G30930							-1.57503	-1.59008	-0.201642	1.62691e-05	2.64753e-05					0.322499	-2.68811	-2.23248	5.16e-19	3.29008e-18	0.301817	0.172316	0.138248	0.48681	2.50652	0.170087	0.0680787	0.156843	0.0950224	0.20724	0.0276315	0.200408	0.100131	1.23166	0.43134	0.0143247	0.0310108	0.0350284	0.0215986	0.301817	1.29686	0.321959	2.68696	1.98805	0.154545	0.139422	0.34325	0.319939
AT2G30933	AT2G30933							-4.55898	-2.58006	-2.22972	0.000243705	0.000372649					0	0.287274	0	0.998987	1	0.00557109	0	0	0.0257984	0.00306253	0	0	0	0	0	0.00557109	0.00417027	0.0470148	0	0	0.00753066	0.0161446	0	0.0042905	0	0	0.00249346	0	0	0	0	0	0
AT2G30940	AT2G30940							0	0	0	-	-					0	0	0	-	-	0	-	-	-	-	-	-	-	-	-	-	-	-	-	-	-	-	-	-	-	-	-	-	-	-	-	-	-
AT2G30942	ssSPTb							-2.85495	0.248892	0.029852	0.000874963	0.00129382					-0.861628	-0.0763522	1.5143	0.538417	0.678571	0.0223066	0.0105968	0.0190832	0.0748843	0.107345	0.0187989	0.0197097	0.041519	0	0.00657872	0.0197384	0.0202369	0.0195055	0.0318963	0.0107057	0.0279171	0.0312123	0.0118371	0.0194859	0.0223066	0.00609268	0.0200646	0	0	0.016162	0.0168555	0.0161786	0.0298819
AT2G30945	AT2G30945							-0.68743	1.44722	-0.80014	9.63525e-09	1.81216e-08					1.0747	1.44656	-0.545527	0.00260319	0.00527804	0.0928569	0.0345277	0.0156035	0.0518277	0.0382043	0.0169929	0.0125415	0.0241598	0.0309254	0.0387262	0.0928569	0.0336341	0.0363328	0	0.0573474	0.014526	0.100804	0.0933677	0.0890158	0.0340055	0.0446781	0.058082	0	0.0436056	0.0464505	0.0573759	0.0398754	0.0204332
AT2G30950	FTSH2, VAR2							-0.395968	-0.538725	-0.507819	4.36937e-42	1.91416e-41					1.06149	0.218211	0.0559823	3.06173e-13	1.45234e-12	3.06928	1.21726	0.558737	1.39109	0.589327	0.490094	0.71002	0.756688	1.00725	1.42369	1.49211	1.33208	2.47629	1.31494	0.815364	1.74846	2.14846	1.36698	1.27739	3.06928	2.65969	4.00735	3.72482	2.30233	3.25029	2.19345	2.93947	3.49435
AT2G30960	AT2G30960							-0.63101	0.721446	-0.290598	0.00185428	0.00268883					0.170852	1.17653	0.0290804	0.119202	0.180829	0.0751606	0.0669199	0.0610224	0.09965	0.047983	0.0419168	0.103129	0.179703	0.0373502	0.0486464	0.0751606	0.0339519	0.0531913	0.0605017	0.0195834	0.04553	0.202683	0.0534462	0.03185	0.040819	0.0359204	0.0489692	0	0.0143338	0.0715964	0.109605	0.0272917	0.0294157
AT2G30970	ASP1							0.0862137	-0.0296873	0.0563862	0.133491	0.166979					0.530699	0.193534	-0.162101	0.000633477	0.00139285	0.608819	0.608819	0.418487	0.523684	0.445831	0.355962	0.556288	1.05343	0.710171	0.449945	0.418401	0.368875	0.504921	0.541903	0.115909	0.572715	0.736846	0.369056	0.307257	0.260483	0.269356	0.239128	0.413383	0.19451	0.393054	0.465745	0.237074	0.210741
AT2G30980	ASKdZeta, ATSK2-2, ATSK23, BIL1, SKdZeta							-0.725471	0.0866821	-0.756929	8.52283e-16	2.06407e-15					-1.014	0.0461451	-0.290657	5.9413e-09	2.10481e-08	0.391687	0.391687	0.776646	0.592475	0.677829	0.817625	0.686333	0.911719	0.487526	0.214911	0.243562	0.256331	0.270775	0.297167	0.128615	0.359244	0.507478	0.20524	0.149874	0.126748	0.135984	0.191449	0.257959	0.0920462	0.208599	0.138256	0.142564	0.108088
AT2G30984	AT2G30984							-2.22571	1.3738	0	0.285151	0.343552					-1.45611	-0.981322	0	0.742708	0.880689	0.00332135	0	0.00195743	0.00367558	0.00366989	0	0.00627143	0	0	0	0.00332135	0.00768472	0.000571799	0	0	0.0138771	0.0153865	0	0	-	-	-	-	-	-	-	-	-
AT2G30985	AT2G30985							0	0	0	-	-					0	0	0	-	-	0	-	-	-	-	-	-	-	-	-	-	-	-	-	-	-	-	-	-	-	-	-	-	-	-	-	-	-
AT2G30990	AT2G30990				Y			0.573631	3.34179	0.361825	1.66586e-147	2.0757e-146	Y				1.64522	0.720592	0.275329	7.92345e-10	3.01068e-09	0.697411	0.165643	0.0551595	0.103179	0.104996	0.0422333	0.0836478	0.299948	0.217083	0.109353	0.697411	0.437977	0.0736039	0.140982	0.247095	0.591789	1.12055	0.814164	0.438007	0.361157	0.28159	0.278625	0.221386	0.293503	0.261901	0.826586	0.298752	0.25701
AT2G31005	AT2G31005							0	0	0	-	-					0	0	0	-	-	0	-	-	-	-	-	-	-	-	-	-	-	-	-	-	-	-	-	-	-	-	-	-	-	-	-	-	-
AT2G31010	AT2G31010							-0.152249	1.40288	-1.18215	9.9842e-06	1.6417e-05					1.26754	0.164553	-1.22957	0.0103707	0.0191875	0.0940115	0.0940115	0.038809	0.0967343	0.033151	0.0250184	0.0692023	0.132866	0.192288	0.0444958	0.0572389	0.0609795	0.0242537	0	0.0387384	0.0789014	0.21773	0.0343681	0	0.0096237	0.0216806	0.0216466	0	0.0144329	0.0336589	0.00790564	0.0107503	0.00917766
AT2G31018	AT2G31018							0	0	0	-	-					0	0	0	-	-	0	-	-	-	-	-	-	-	-	-	-	-	-	-	-	-	-	-	-	-	-	-	-	-	-	-	-	-
AT2G31020	ORP1A							-1.18147	5.70168	0.458384	9.47642e-34	3.57326e-33					0	3.34655	-0.126916	0.00128913	0.00272503	0.0977692	0	0	0.00120405	0.00281227	0	0	0	0	0	0.0977692	0.00808497	0.000599826	0	0.0091904	0.00719422	0.0167694	0.083123	0.142705	0.0946909	0.0990988	0.0652361	0	0.139181	0.0328552	0.0878862	0.109673	0.0831766
AT2G31030	ORP1B							0	0	0	-	-					0	0	0	-	-	0	-	-	-	-	-	-	-	-	-	-	-	-	-	-	-	-	-	-	-	-	-	-	-	-	-	-	-
AT2G31035	AT2G31035							2.82732	3.21348	0	5.66302e-09	1.07642e-08					-1.73753	-0.196699	0	0.242429	0.340884	0.0102913	0.00593957	0.0235008	0	0	0	0.0752943	0.0371082	0	0	0.0102913	0.011612	0	0	0	0.0209689	0.0476753	0	0	-	-	-	-	-	-	-	-	-
AT2G31040	AtCGL160, CGL160							-0.909169	-1.71826	-2.03376	2.40062e-71	1.5796e-70					1.08936	0.855129	0.10819	4.2053e-06	1.17071e-05	0.207644	0.207644	0.0969906	0.351734	0.155313	0.0863221	0.120503	0.2048	0.235629	0.19725	0.161022	0.0880861	0.621373	0.0708603	0.039079	0.127576	0.158676	0.201736	0.137115	0.154349	0.133202	0.562817	0.0940699	0.140711	0.120793	0.0629549	0.128068	0.210508
AT2G31050	AT2G31050							0	0	0	-	-					0	0	0	-	-	0	-	-	-	-	-	-	-	-	-	-	-	-	-	-	-	-	-	-	-	-	-	-	-	-	-	-	-
AT2G31060	EMB2785							-1.02865	0.431686	0.147085	0.000445916	0.000671799					-1.90033	-0.325596	0.394528	8.87414e-06	2.3974e-05	0.134256	0.056974	0.204703	0.104927	0.054569	0.169361	0.282594	0.0650496	0.0529376	0.0564304	0.134256	0.177771	0.116477	0.120456	0.10425	0.237013	0.127051	0.108316	0.153349	0.0979859	0.069181	0.0838843	0.0864602	0.0411371	0.115529	0.172907	0.10636	0.0641531
AT2G31070	TCP10							-1.17415	-0.782968	-0.275635	0.00163257	0.00237504					-1.72593	0.284384	0.398514	4.38394e-05	0.000110305	0.0682629	0.0682629	0.23742	0.146565	0.0507639	0.240468	0.230702	0.132104	0.0622327	0.0536522	0.0351958	0.0294206	0.0754108	0.10836	0.0220069	0.0353945	0.0394579	0.0368654	0.0322805	0.0348408	0.0255183	0.0422173	0.0588474	0.0140104	0.0445375	0.119222	0.0146974	0.0241407
AT2G31080	AT2G31080							0	0	0	-	-					0	0	0	-	-	0	-	-	-	-	-	-	-	-	-	-	-	-	-	-	-	-	-	-	-	-	-	-	-	-	-	-	-
AT2G31081	CLE4							0	0	0	-	-					0	0	0	-	-	0	-	-	-	-	-	-	-	-	-	-	-	-	-	-	-	-	-	-	-	-	-	-	-	-	-	-	-
AT2G31082	CLE7							0	0	0	-	-					0	0	0	-	-	0	-	-	-	-	-	-	-	-	-	-	-	-	-	-	-	-	-	-	-	-	-	-	-	-	-	-	-
AT2G31083	AtCLE5, CLE5							0	0	0	-	-					0	0	0	-	-	0	-	-	-	-	-	-	-	-	-	-	-	-	-	-	-	-	-	-	-	-	-	-	-	-	-	-	-
AT2G31085	AtCLE6, CLE6							-2.60224	0	0	0.961542	1					0	0	0	1	1	0	0	0	0.00548455	0.00186788	0	0	0	0	0	-	-	-	-	-	-	-	-	-	-	-	-	-	-	-	-	-	-
AT2G31090	TAX1							0.534234	0.443075	-0.0389979	2.45564e-30	8.59973e-30					0.0983612	-0.444708	-0.422849	3.86965e-08	1.28385e-07	1.36305	1.13506	1.04339	0.696884	1.74327	1.1873	0.726221	0.765176	1.31494	1.16195	1.36305	2.00854	1.16422	3.09281	2.06078	1.96645	1.17453	1.19427	1.55017	0.926765	1.13438	0.893982	1.11915	1.24805	0.946507	0.972116	0.949415	0.889994
AT2G31100	AT2G31100							-0.816265	0	0	0.986926	1					0	0	0	1	1	0	0	0	0.000748471	0.000903195	0	0	0	0	0	-	-	-	-	-	-	-	-	-	-	-	-	-	-	-	-	-	-
AT2G31110	TBL40							-2.45397	-4.22413	-2.02692	5.64222e-12	1.20108e-11					1.85596	0.287274	0	0.598385	0.741146	0.016466	0.016466	0.0037589	0.0924954	0.0688043	0.00546445	0	0.0170494	0	0.0228718	0.00522472	0.00430331	0.155034	0.0176831	0.00964376	0	0.00772458	0.0119399	0	0	0	0.0021683	0	0	0	0	0	0
AT2G31130	AT2G31130				Y			-0.234591	3.09986	0.739753	7.64985e-130	8.40361e-129					-0.39627	1.22568	-0.27826	3.49331e-10	1.36124e-09	0.592202	0.0599224	0.0738969	0.0597644	0.0629971	0.0791781	0.0622574	0.0208672	0.0665335	0.0676962	0.592202	0.264877	0.0748724	0.0693822	0.300809	0.235923	0.420943	0.625592	0.647776	0.304478	0.344536	0.174462	0.0567258	0.337846	0.355591	0.515448	0.266115	0.266608
AT2G31140	AtIMP2							-0.571769	0.704767	-0.053039	9.14389e-08	1.64826e-07					-0.574034	0.0964091	0.463303	0.27895	0.384546	0.211285	0.144736	0.21197	0.192698	0.134307	0.191169	0.257815	0.114768	0.254047	0.109164	0.211285	0.199872	0.149342	0.175167	0.0563166	0.315548	0.16087	0.245536	0.21268	0.117816	0.0839775	0.120612	0.0960801	0.0735168	0.101266	0.272731	0.105998	0.0748557
AT2G31141	AT2G31141							0.612317	0	-1.37129	0.640114	0.725372					0.561376	0	1.50758	0.916265	1	0.00291192	0.00291192	0.00145331	0.0017365	0.00552254	0	0.00465627	0.0181926	0	0	-	-	-	-	-	-	-	-	-	0.00159154	0	0.00470448	0.0201593	0	0	0	0.00390683	0
AT2G31150	AT2G31150							-0.740499	0.405685	0.155633	0.0566734	0.0734116					0.338816	-0.461015	-0.693204	0.139769	0.208472	0.0653901	0.0545955	0.0435228	0.0840554	0.0459872	0.0422203	0.0463933	0.0432396	0.016416	0.0728354	0.0653901	0.0971873	0.0555396	0	0.0466413	0.137917	0.146129	0.0370396	0.0469165	0.0294219	0.0430011	0.0248396	0	0.0348808	0.0564215	0.0637908	0.0366591	0.0107552
AT2G31160	LSH3, OBO1							-1.99135	-0.663617	-0.579133	1.56557e-05	2.54933e-05					0.472659	1.9102	-4.89029	1.43078e-18	8.96934e-18	0.0542047	0.0542047	0.041626	0.218714	0.278848	0.0427562	0.0391353	0.0643462	0.0429792	0.0559751	0.00343489	0	0.00756875	0.138712	0	0	0	0.00593238	0.0034295	0.00898001	0.250964	0.0117439	0	0.0415796	0.597013	0.0148342	0	0.0152638
AT2G31170	FIONA, SYCO ARATH							-1.57941	-1.747	-2.50605	4.37799e-23	1.29261e-22					-0.0671759	-0.290049	-0.283613	0.898972	1	0.0575901	0.0575901	0.0632915	0.168691	0.0746877	0.0611688	0.0679697	0.0775183	0.108116	0.0321458	0.0306754	0.0392334	0.122505	0.0528964	0	0.0708476	0.0227747	0.0446214	0.0256375	0.0216271	0.0261274	0.122225	0.0418044	0.0370893	0.00801073	0.0469678	0.0250658	0.00962185
AT2G31180	ATMYB14, MYB14, MYB14AT							-1.5371	0	1.68907	0.283416	0.341604					0	0	2.70707	0.919038	1	0.00364523	0	0	0.00196477	0.00609683	0	0	0	0	0	-	-	-	-	-	-	-	-	-	0.00364523	0	0.000766358	0	0	0	0	0.00593194	0.00279488
AT2G31190	RUS2, WXR1							-1.36864	-1.76699	-1.48145	9.41905e-12	1.98846e-11					-1.11839	-2.08079	-0.280826	1.34438e-06	3.92436e-06	0.0594736	0.0594736	0.134262	0.145835	0.0853587	0.143617	0.113645	0.0216106	0.0367015	0.0786381	0.0218664	0.0940923	0.0815292	0.0291818	0.0485045	0.130827	0.0513799	0.0304049	0.00353109	0.017886	0.0182	0.0450374	0.0160363	0.0104494	0.0310095	0.00838894	0.0222951	0.0171054
AT2G31200	ADF6, ATADF6							-1.21252	0.915006	0.174257	2.01516e-84	1.52143e-83					0.682129	0.544342	-0.124995	9.32368e-11	3.79108e-10	1.86522	0.448518	0.273614	0.970752	0.524782	0.283657	0.25148	0.120922	0.487992	0.520093	1.86522	1.3558	1.14115	0.740804	1.67456	1.09893	1.39673	1.8526	2.08096	0.934869	0.970715	0.821756	0.876417	0.859881	1.15389	1.7795	0.915996	0.658418
AT2G31210	bHLH091							-0.728033	0.621826	-2.72792	0.0127145	0.0173952					2.01749	0.47942	-1.81858	0.215267	0.306199	0.0436847	0.00366088	0	0.00565453	0	0	0	0	0.0152964	0	0.0436847	0.0331916	0.030262	0.00736529	0.0320064	0.0341465	0	0.0590895	0.05364	0.00119572	0.00661584	0.0131214	0	0.00510668	0.00911003	0.00781538	0	0
AT2G31215	AT2G31215							0	0	0	-	-					0	0	0	-	-	0	-	-	-	-	-	-	-	-	-	-	-	-	-	-	-	-	-	-	-	-	-	-	-	-	-	-	-
AT2G31220	bHLH010							-2.92485	0	0	0.709521	0.795822					-2.16587	0	0	0.867345	0.984552	0	0	0.00405641	0.00696507	0.00581172	0.00589697	0	0	0	0	-	-	-	-	-	-	-	-	-	-	-	-	-	-	-	-	-	-
AT2G31230	ATERF15, ERF15				Y			-1.9137	3.23715	-0.902743	9.29043e-32	3.35534e-31					-0.16811	0.921517	-0.647728	0.0701516	0.111793	0.142386	0.00649842	0.00757232	0.026678	0.0203507	0.00865411	0.00518814	0	0	0.0108197	0.142386	0.0818628	0.0172634	0.0137403	0.161683	0.0175439	0.07386	0.167903	0.157175	0.0236588	0.0349513	0.0437899	0.0683158	0.0371267	0.031356	0.0716521	0.00299028	0.0261086
AT2G31240	AT2G31240				Y			-0.867788	1.87913	0.667317	5.31639e-16	1.29606e-15					-0.981919	0.689336	0.694186	0.0397479	0.066613	0.120659	0.0401249	0.0815984	0.0702694	0.0508994	0.0921468	0.0583505	0.0734023	0.0535883	0.0258917	0.120659	0.0783092	0.0347362	0.0763281	0.0687586	0.0860051	0.106581	0.135167	0.118019	0.047967	0.02777	0.0296878	0	0.0189713	0.0423117	0.141227	0.0499938	0.0136337
AT2G31250	HEMA3							0.237139	0.699991	-1.62843	0.205234	0.251459					1.17702	0.995328	-1.81858	0.189278	0.273423	0.0176883	0.0108931	0.00418592	0.00791183	0.00688798	0.002852	0.00712576	0	0.0287622	0.00667562	0.0176883	0.00854827	0.0125324	0	0	0.0154364	0.0241999	0.0178484	0.0146991	0.00119047	0.00587065	0.00559586	0	0.00481551	0.00761448	0.00778106	0	0
AT2G31260	APG9, ATAPG9, ATG9				Y			0.794796	2.60628	1.11239	1.85853e-97	1.57716e-96					1.3682	0.947799	0.970023	1.57598e-10	6.29444e-10	0.532089	0.116136	0.041144	0.060094	0.0429129	0.0381684	0.0477022	0.109395	0.153295	0.103125	0.532089	0.310746	0.0917181	0.0725871	0.439253	0.207196	0.459323	0.530582	0.565318	0.370437	0.161217	0.155317	0.0429232	0.14292	0.191457	0.437255	0.346813	0.369074
AT2G31265	AT2G31265							0	0	0	-	-					0	0	0	-	-	0	-	-	-	-	-	-	-	-	-	-	-	-	-	-	-	-	-	-	-	-	-	-	-	-	-	-	-
AT2G31270	ATCDT1A, CDT1, CDT1A							-1.13417	-0.537114	-1.51298	0.000195	0.000299536					-1.24616	-2.05071	-0.966939	2.07008e-05	5.39276e-05	0.0489528	0.0489528	0.125185	0.106597	0.115828	0.0458424	0.300048	0.233853	0.0364601	0.0046553	0.015595	0.0758721	0.0290194	0.0378607	0.0895183	0.0648759	0.0302376	0.0121576	0.0112004	0.00888612	0.0148699	0.0232359	0.0137722	0.0191435	0.00780707	0	0.017985	0.00354727
AT2G31280	CPUORF7, LHL2, LL2							-0.792684	0.979819	0.954855	3.7466e-09	7.16907e-09					0.0911666	1.19814	0.894625	0.0706101	0.112423	0.0905989	0.0873446	0.0779389	0.142383	0.0651141	0.0810089	0.0711728	0.0250429	0.103034	0.0976958	0.0905989	0.042722	0.0500583	0	0.00901987	0.0698791	0.0929794	0.131784	0.0643053	0.0624074	0.0303034	0.0312161	0.0419175	0.0189757	0.0490247	0.0859804	0.0860265	0.0323177
AT2G31290	AT2G31290							-0.557345	0.0218618	0.244888	0.604317	0.68888					-0.582959	-0.16371	2.70707	0.503536	0.639928	0.0234495	0.0234495	0.0317152	0.028203	0.026685	0.0134912	0.0718794	0	0.0264426	0.028506	0.00361056	0.00414443	0.0039169	0.0438727	0	0.00748399	0.00907381	0.00554447	0	0.00426915	0	0.00337501	0	0	0	0	0.0104797	0
AT2G31300	ARPC1, ARPC1B							-1.26406	-1.23318	-0.423253	0.0251794	0.0336552					-1.61405	-2.54058	-0.270207	0.000130508	0.000311643	0.0271667	0.0271667	0.0908838	0.0624322	0.0599969	0.0845828	0.104771	0.0665075	0.0418187	0.0108439	0.00900133	0.0647115	0.0276235	0.0271466	0.0603107	0.0682577	0.0416995	0	0	0.00795092	0.00946055	0.0107704	0	0	0.025096	0.0193303	0.0122577	0
AT2G31305	INH3				Y			0.0145299	1.87234	-0.180346	3.9131e-66	2.41521e-65					-0.0765454	1.39994	-0.440758	1.46176e-12	6.68923e-12	0.528377	0.157736	0.167624	0.140615	0.129386	0.133224	0.24344	0.200059	0.23823	0.114381	0.528377	0.206256	0.166248	0.141882	0.180911	0.226678	0.350199	0.642469	0.53757	0.307017	0.389789	0.337491	0.0982692	0.35718	0.443683	0.528948	0.349558	0.190363
AT2G31310	LBD14							0	0	0	-	-					0	0	0	-	-	0	-	-	-	-	-	-	-	-	-	-	-	-	-	-	-	-	-	-	-	-	-	-	-	-	-	-	-
AT2G31320	PARP1							-1.00818	-0.699655	-2.19402	9.74207e-05	0.000152093					-0.984634	-0.865695	-2.46236	0.000566073	0.00125164	0.0484144	0.0484144	0.0976786	0.0893221	0.0581756	0.0928883	0.108236	0.140381	0.0546582	0.0214175	0.0259615	0.0591206	0.0527697	0.0166123	0	0.10676	0.10418	0.00594152	0.00350232	0.00551557	0.0305534	0.0265569	0.0607888	0.00447362	0.0736553	0.0157382	0.00382493	0.00352461
AT2G31335	AT2G31335							0	0.208989	-3.10196	0.428068	0.502357					0	1.9102	0	0.912599	1	0.00368747	-	-	-	-	-	-	-	-	-	0.00368747	0	0.00350513	0	0	0	0	0.00600004	0.00390755	0	0	0.00536255	0	0	0	0	0	0
AT2G31340	emb1381							-0.759823	1.05919	-0.0283299	0.00177826	0.00258117					-0.301952	-0.213617	-0.335635	0.554418	0.696279	0.0487008	0.0393588	0.0524632	0.0654957	0.0560237	0.0589529	0.0381606	0.0569975	0.0426821	0.0333339	0.0487008	0.0595253	0.026465	0.0282783	0.0645147	0.0555049	0.0696541	0.0298081	0.050975	0.0423609	0.0479703	0.0391956	0.0323353	0.0411114	0.059306	0.0474947	0.046423	0.0368103
AT2G31345	AT2G31345							-2.9034	-0.782082	-1.32111	8.0952e-08	1.46229e-07					0.561376	0.354041	-0.612707	0.0210873	0.0371063	0.25965	0.00381957	0.00224527	0.0280751	0.00591437	0.00326404	0	0	0.0159595	0	0.0428798	0.0333372	0.0851622	0.0518531	0.0747089	0	0	0.0483717	0.058552	0.25965	0.357635	0.590113	0.20445	0.366708	0.34264	0.25264	0.284922	0.238672
AT2G31350	GLX2-5				Y			0.360525	2.08902	0.0280408	1.34351e-119	1.37437e-118					1.50478	1.56361	0.0351359	1.78493e-29	1.71621e-28	0.861831	0.295565	0.103667	0.21109	0.214741	0.091756	0.129918	0.169012	0.430536	0.275509	0.861831	0.310222	0.232072	0.385557	0.370141	0.26194	0.50764	0.92475	0.980527	0.555719	0.511835	0.52572	0.504889	0.597561	0.370156	0.603228	0.652818	0.44921
AT2G31360	ADS2, AtADS2		Y					1.11626	-0.428042	1.57171	4.22665e-48	2.0541e-47	Y	Y	Y	Y	4.03503	3.9981	2.7569	7.95799e-132	4.32397e-130	3.62273	3.62273	0.199002	1.43787	0.37118	0.200809	0.195019	0.377825	2.08966	5.09839	0.437994	0.0304657	0.636853	0.0626282	0.0095288	0.0473366	0.112499	0.274579	0.682639	1.31421	0.176761	0.395135	0.152242	0.14753	0.225069	0.520269	1.12649	1.76446
AT2G31370	AtbZIP59, PosF21				Y			0.427758	1.66316	1.34717	2.93836e-46	1.38534e-45					0.876047	1.46282	0.891559	9.82832e-09	3.42383e-08	0.358801	0.284911	0.146022	0.185078	0.160996	0.132553	0.175706	0.184033	0.375782	0.275584	0.237707	0.0901409	0.088308	0.0533403	0.030982	0.137811	0.491955	0.194689	0.151189	0.358801	0.179424	0.140155	0.0776089	0.172487	0.190888	0.77355	0.339375	0.232465
AT2G31380	BBX25, STH							-0.780958	-2.10085	0.179599	5.60667e-18	1.45471e-17					-0.377501	-2.35467	0.772882	1.96521e-14	1.00011e-13	0.310779	0.213963	0.280218	0.335996	0.410572	0.199907	0.457215	0.10191	0.374869	0.179708	0.0614968	0.336495	0.312483	0.650332	0.0951592	0.530962	0.064976	0.0405606	0.0727812	0.310779	0.165229	0.258977	0.0649811	0.18963	0.124903	0.351972	0.354672	0.255772
AT2G31390	FRK1, FRK2			Y	Y			1.83962	2.35626	0.295545	5.39866183377383e-316	1.49290051500176e-314	Y	Y			2.7735	1.85201	0.0970177	5.13058e-88	1.65786e-86	2.16199	0.792631	0.110846	0.19965	0.437997	0.146333	0.0326369	0.942074	0.842696	0.732856	2.16199	0.646796	0.462796	0.524586	0.985191	0.374118	1.1277	2.43013	2.45688	1.75524	1.54781	1.39346	1.35149	1.66641	1.35179	2.21451	2.00122	1.36748
AT2G31400	GUN1							-0.911978	1.20129	-0.250572	1.82134e-51	9.29132e-51					-0.138135	0.496022	-0.706092	9.53567e-10	3.59852e-09	0.550883	0.550883	0.600899	0.956375	0.403518	0.566198	0.677377	0.725395	0.808647	0.401663	0.536624	0.41468	0.267807	0.277723	0.483626	0.359123	0.417117	0.61352	0.542563	0.348582	0.522299	0.393777	0.116371	0.596673	0.399382	0.453614	0.403873	0.260796
AT2G31410	AT2G31410							-1.09762	1.17716	-0.827344	2.27454e-46	1.0739e-45					-1.63542	0.596744	-0.459038	9.86957e-19	6.22408e-18	0.460764	0.215822	0.672169	0.425867	0.338864	0.585249	0.863733	0.278793	0.17287	0.216156	0.357597	0.251762	0.185485	0.198093	0.128916	0.350752	0.292002	0.390628	0.36648	0.460764	0.572684	0.759215	0.364201	0.51769	0.663572	0.463846	0.481728	0.440265
AT2G31420	AT2G31420							0	0	-2.35063	0.696662	0.782952					0	0	0	1	1	0	-	-	-	-	-	-	-	-	-	-	-	-	-	-	-	-	-	-	0	0	0.00293419	0	0	0	0	0	0
AT2G31425	AT2G31425							0	0	1.40039	0.983777	1					0	0	0.0266863	0.99959	1	0.00794594	-	-	-	-	-	-	-	-	-	-	-	-	-	-	-	-	-	-	0.00794594	0.00796941	0.00208285	0	0.0127915	0	0	0.0195053	0
AT2G31430	PMEI5							0	0	0	-	-					0	0	0	-	-	0	-	-	-	-	-	-	-	-	-	-	-	-	-	-	-	-	-	-	-	-	-	-	-	-	-	-	-
AT2G31432	AT2G31432							0	0	0	-	-					0	0	0	-	-	0	-	-	-	-	-	-	-	-	-	-	-	-	-	-	-	-	-	-	-	-	-	-	-	-	-	-	-
AT2G31440	APH-1							-0.60031	-0.131473	-0.910357	3.57706e-09	6.85312e-09					-0.417521	-0.62267	-0.833216	5.8813e-05	0.000145907	0.259348	0.259348	0.326557	0.346719	0.345315	0.347444	0.280522	0.364435	0.204962	0.253015	0.178003	0.278612	0.228916	0.229898	0.088861	0.431512	0.242457	0.21285	0.128035	0.0760845	0.116305	0.127035	0.0734713	0.07423	0.185843	0.126695	0.0613511	0.0721239
AT2G31450	ATNTH1							-1.47032	0.257459	-0.216535	0.000287383	0.000437562					-1.51439	-0.138234	0.427222	0.0182565	0.0324997	0.0663471	0.0440645	0.126582	0.11536	0.0775647	0.112521	0.157573	0.0224142	0.0830564	0.0342968	0.0663471	0.0810354	0.0638086	0.0231787	0.07813	0.0833767	0.0796721	0.0606415	0.0639273	0.0608234	0.0412525	0.065765	0.0598244	0.0271815	0.0645076	0.0700447	0.0541178	0.0638279
AT2G31460	AT2G31460							0	0	0	-	-					0	0	0	-	-	0	-	-	-	-	-	-	-	-	-	-	-	-	-	-	-	-	-	-	-	-	-	-	-	-	-	-	-
AT2G31470	DOR							0	0	0	-	-					0	0	0	-	-	0	-	-	-	-	-	-	-	-	-	-	-	-	-	-	-	-	-	-	-	-	-	-	-	-	-	-	-
AT2G31480	AT2G31480							0	0	0	-	-					0	0	0	-	-	0	-	-	-	-	-	-	-	-	-	-	-	-	-	-	-	-	-	-	-	-	-	-	-	-	-	-	-
AT2G31490	AT2G31490							0.277293	-0.369403	-0.185493	1.1255e-07	2.01986e-07					0.100718	0.594184	0.349163	1.75129e-06	5.05433e-06	2.76956	2.76956	2.53028	2.0754	2.57989	2.56806	2.44702	3.97215	3.18038	2.28536	1.25148	0.887041	1.92753	1.95344	0.455312	1.23493	2.16127	0.909468	1.05713	0.866468	0.65644	0.969868	1.55133	0.579475	0.78364	1.63153	1.02469	0.453606
AT2G31500	CPK24							0	0	0	-	-					0	0	0	-	-	0	-	-	-	-	-	-	-	-	-	-	-	-	-	-	-	-	-	-	-	-	-	-	-	-	-	-	-
AT2G31510	ARI7, ATARI7							-0.14786	1.07865	0.0833113	5.56348e-11	1.14239e-10					0.334238	1.06623	-0.0696314	0.000254986	0.000588766	0.268673	0.188217	0.144	0.184003	0.204475	0.159696	0.10941	0.151271	0.270035	0.16546	0.268673	0.139853	0.139504	0.12688	0.117312	0.158017	0.350872	0.211056	0.267484	0.181163	0.175263	0.157617	0.122137	0.175757	0.174446	0.239334	0.157135	0.183185
AT2G31520	AT2G31520							0	0	0	-	-					0	0	0	-	-	0	-	-	-	-	-	-	-	-	-	-	-	-	-	-	-	-	-	-	-	-	-	-	-	-	-	-	-
AT2G31530	EMB2289, SCY2							-1.09744	0.264891	-0.0987845	0.00251339	0.00361341					-0.686483	-0.402331	0.235527	0.488389	0.623651	0.076109	0.0601355	0.101298	0.121071	0.0728307	0.0762771	0.156443	0.118532	0.083498	0.0352637	0.048956	0.068971	0.0491143	0.0173808	0.0180201	0.110027	0.046113	0.0407043	0.0552745	0.076109	0.0572124	0.0727825	0	0.0626823	0.0481723	0.0977805	0.0516991	0.0911859
AT2G31540	AT2G31540							-1.09846	0	0	0.993073	1					0	0	0	1	1	0	0	0	0.00166166	0	0	0	0	0	0	-	-	-	-	-	-	-	-	-	-	-	-	-	-	-	-	-	-
AT2G31550	AT2G31550							-2.74552	0	0	0.966377	1					0	0	0	1	1	0	0	0	0.00843853	0	0	0	0	0	0	-	-	-	-	-	-	-	-	-	-	-	-	-	-	-	-	-	-
AT2G31560	AT2G31560							0.688612	0.700104	-0.451479	2.78392e-36	1.1024e-35	Y				2.79466	-0.789194	0.0153941	5.99341e-26	5.07678e-25	0.839328	0.423293	0.061021	0.2334	0.0656774	0.060159	0.0629209	0.220438	0.687512	0.372068	0.839328	1.57903	0.570231	0.190129	2.46432	0.865674	1.14068	0.706051	0.787207	0.506743	0.493415	0.65628	0.558868	0.538748	0.418495	0.681833	0.438471	0.509073
AT2G31570	ATGPX2, GPX2, GPXL2			Y	Y			2.81223	3.50391	0.614685	0	0					1.30158	0.645721	-0.433154	3.4784e-87	1.11467e-85	8.73771	5.86544	2.32593	0.728194	2.76469	2.27402	2.44034	3.5186	6.5091	6.23439	8.73771	5.95273	0.926916	2.90987	6.96728	5.13522	8.49166	10.1227	7.99825	7.83293	9.88453	5.11271	5.84947	11.0879	7.89576	11.5332	7.78269	6.59175
AT2G31580	ICA1				Y			-0.128604	2.66519	-0.0228432	6.338e-32	2.3005e-31					-0.236447	0.758508	0.00531515	0.0909298	0.141541	0.173111	0.0511202	0.0582271	0.0523651	0.0613325	0.0538114	0.0679589	0.0869251	0.048177	0.0427511	0.173111	0.103506	0.0284691	0.0432124	0.0866396	0.117098	0.147736	0.201279	0.167116	0.085544	0.074969	0.0801646	0.0969708	0.0491254	0.11768	0.108304	0.082836	0.0801325
AT2G31585	AT2G31585				Y			-0.0939404	3.28079	-0.853937	3.40176e-208	5.88548e-207					0.469016	0.910497	-1.1082	1.17926e-28	1.09924e-27	0.880388	0.106596	0.0821073	0.105648	0.188745	0.0897639	0.0652328	0.0535916	0.129013	0.111789	0.880388	0.497339	0.0990724	0.170389	0.77847	0.270804	0.414274	0.876679	1.0896	0.489497	0.97819	0.837766	0.69411	1.0285	0.895036	0.478708	0.546222	0.440689
AT2G31590	AT2G31590							-1.65797	1.97859	-2.61485	0.000153651	0.000237578					0	0.0982564	-3.32616	0.278517	0.384155	0.0260924	0	0	0.00219554	0.00198404	0	0	0	0	0	0.0260924	0.0244742	0.00651938	0	0.00861793	0.0372512	0.0332835	0.0349891	0.0174482	0	0.00725642	0.00361927	0	0.00597787	0.00936946	0	0	0
AT2G31600	AT2G31600				Y			-0.868542	3.27448	-0.177527	1.67838e-24	5.13925e-24					-1.39934	0.768926	-1.26959	0.000100081	0.000242404	0.10929	0.0184192	0.0463503	0.0296861	0.0279611	0.0413124	0.0574535	0	0.016416	0.0241261	0.10929	0.0668902	0.0108046	0.0335866	0.0402587	0.0883498	0.113104	0.106087	0.10956	0.0296478	0.0609388	0.0299195	0.0141476	0.032749	0.107528	0.0236307	0.0404985	0.0216872
AT2G31610	AT2G31610							-0.767832	-1.00278	-1.21681	2.55648e-94	2.10479e-93					-1.47206	-1.32131	-0.779597	4.31705e-113	1.86866e-111	2.84771	2.84771	7.70608	4.34899	4.20783	7.02939	9.19745	5.05024	2.13464	2.54489	0.794881	2.14822	1.85593	1.98511	0.892104	3.16039	1.38442	0.573703	0.668672	0.379247	0.611319	0.826502	0.351895	0.438011	0.897743	0.747968	0.380905	0.249392
AT2G31620	AT2G31620							0	0.01724	0	1	1					0	-0.82337	0	0.975022	1	0.00181967	-	-	-	-	-	-	-	-	-	0.00181967	0.00407602	0.00162287	0	0.00913439	0	0	0	0.00374259	-	-	-	-	-	-	-	-	-
AT2G31625	AT2G31625							1.69139	0	0	0.156158	0.193858					-0.148379	0	0	0.993543	1	0.00294227	0.00294227	0.00452199	0.000255229	0.00220132	0	0.0144881	0	0	0.00489881	-	-	-	-	-	-	-	-	-	-	-	-	-	-	-	-	-	-
AT2G31650	ATX1, SDG27							-0.65244	1.18212	-0.619522	0.000270262	0.000412035					-0.639287	-0.831323	-0.783648	0.0565143	0.0919164	0.0617324	0.0439456	0.0678817	0.059823	0.0375981	0.0728061	0.0570287	0.0934997	0.0560937	0.0258988	0.0617324	0.123161	0.0285732	0.0236264	0.0803347	0.157671	0.0466794	0.0589987	0.0700907	0.0198597	0.0326096	0.02885	0	0.0142139	0.0630121	0.0425641	0.014332	0.0170804
AT2G31660	EMA1, GIR1, SAD2, URM9							-0.993177	-0.86137	-0.290726	3.3506e-06	5.63844e-06					-1.08777	-1.2832	-0.257059	2.98429e-06	8.42625e-06	0.11635	0.11635	0.254971	0.214894	0.213838	0.268753	0.224598	0.160638	0.125611	0.100858	0.0612669	0.156452	0.135475	0.0966537	0.0498779	0.24233	0.0997351	0.061025	0.0443364	0.064753	0.0666753	0.0728766	0.225227	0.030856	0.125874	0.0712932	0.0513102	0.0749333
AT2G31670	UP3							-0.337562	-1.75844	-1.13768	1.90573e-33	7.14294e-33					0.804348	-0.381796	0.129647	2.47455e-06	7.04356e-06	0.723561	0.723561	0.409701	0.828937	0.728688	0.423802	0.378626	0.855633	0.820648	0.649677	0.15479	0.208472	0.597877	0.572256	0.0198075	0.360497	0.416334	0.0723727	0.0891753	0.0849422	0.069841	0.172202	0.188122	0.0679633	0.0729443	0.103852	0.0853387	0.0779939
AT2G31680	AtRABA5d, RABA5d							-0.643445	1.29977	-1.03284	1.07869e-29	3.72366e-29					-0.0860094	-0.132995	-1.85476	6.16034e-16	3.39331e-15	0.276566	0.0996667	0.104494	0.138055	0.135213	0.101799	0.110434	0.373451	0.026516	0.0558526	0.276566	0.338435	0.126745	0.0782987	0.286397	0.380367	0.337126	0.278569	0.248452	0.0974065	0.326368	0.184678	0.142459	0.283466	0.397273	0.128301	0.102776	0.0816795
AT2G31690	DALL5							0	0	-1.79089	0.907761	0.97527					0	0	-2.46328	0.639455	0.779038	0	-	-	-	-	-	-	-	-	-	-	-	-	-	-	-	-	-	-	0	0.00316508	0.00167145	0	0.00508019	0	0	0	0
AT2G31700	AT2G31700							0	0	0	-	-					0	0	0	-	-	0	-	-	-	-	-	-	-	-	-	-	-	-	-	-	-	-	-	-	-	-	-	-	-	-	-	-	-
AT2G31710	AT2G31710							-0.88326	1.55025	0.498013	3.10383e-29	1.06165e-28					-1.28444	0.572263	0.0295136	1.4734e-06	4.28914e-06	0.292327	0.172797	0.39742	0.277466	0.367035	0.420298	0.346999	0.342233	0.133141	0.143444	0.292327	0.201148	0.112968	0.209634	0.217339	0.188101	0.248707	0.360704	0.269793	0.238773	0.2079	0.154836	0.0295475	0.194974	0.229263	0.202539	0.21593	0.272551
AT2G31720	AT2G31720							0	0	0	-	-					0	0	0	-	-	0	-	-	-	-	-	-	-	-	-	-	-	-	-	-	-	-	-	-	-	-	-	-	-	-	-	-	-
AT2G31725	AT2G31725							-2.80436	0.275383	-0.265867	4.22138e-05	6.72712e-05					-2.95238	-0.868114	-0.474552	2.17548e-05	5.65273e-05	0.0520328	0.0124895	0.117912	0.0942291	0.0772643	0.0949087	0.168608	0.043445	0	0.00921679	0.0520328	0.098754	0.0501837	0.0794526	0.067237	0.12415	0.0418299	0.0470335	0.0596261	0.0262151	0.0375751	0.0329544	0.0408857	0.0462006	0.0233198	0.10093	0.0188507	0.00703755
AT2G31730	AT2G31730							-2.55144	-3.61574	-2.96027	2.63688e-11	5.48881e-11					-0.294874	-2.89153	-2.95574	3.47666e-05	8.83579e-05	0.0195453	0.0195453	0.0258944	0.117776	0.106664	0.0320326	0.0123664	0.0252822	0	0.0258047	0	0.00822718	0.0164522	0.0370377	0.00993132	0.00685399	0	0	0	0.00453643	0.0356985	0.0356492	0.0448003	0.020021	0.0616085	0	0.0111358	0
AT2G31740	AT2G31740							-1.11554	-0.830523	-1.01419	5.12232e-06	8.54494e-06					-1.77395	-1.75103	-0.208775	4.51651e-09	1.61336e-08	0.0640821	0.0640821	0.229224	0.130938	0.116384	0.219237	0.251233	0.15277	0.0721041	0.0372503	0.0396794	0.152839	0.0868121	0.0761835	0.0571969	0.229906	0.075662	0.0238059	0.0334308	0.0266114	0.027505	0.0514288	0	0.0200813	0.0397741	0.0481825	0.0326793	0.0134818
AT2G31750	UGT74D1							-2.22624	-4.03926	-2.34293	2.92035e-23	8.66986e-23					-0.0665937	-0.16371	0.028073	0.907429	1	0.0365884	0.0365884	0.0383468	0.177804	0.066993	0.0463262	0.0207608	0.0355159	0.0366957	0.0368314	0.00332595	0.00399984	0.0911778	0.0623649	0.00896367	0	0.00736828	0.0058249	0	0.0148121	0.0138116	0.0701076	0.0790759	0.0129469	0.0152406	0.0170344	0.00833159	0.0200437
AT2G31751	AT2G31751							-0.683407	1.69797	1.19408	2.30909e-10	4.63515e-10					0.187851	1.20915	2.0442	0.0137226	0.0249592	0.0800342	0.00659605	0.00575617	0.0104875	0.00291848	0.00836797	0	0	0	0.0109823	0.0800342	0.0401546	0.0254711	0.0233412	0.0493633	0.0327343	0.0408577	0.0851652	0.0942833	0.0462438	0.00963173	0.0185998	0	0.0154596	0	0.0425836	0.055296	0.0391296
AT2G31760	ARI10, ATARI10							0	0	0	-	-					0	0	0	-	-	0	-	-	-	-	-	-	-	-	-	-	-	-	-	-	-	-	-	-	-	-	-	-	-	-	-	-	-
AT2G31770	ARI9, ATARI9							0	0	0	-	-					0	0	0	-	-	0	-	-	-	-	-	-	-	-	-	-	-	-	-	-	-	-	-	-	-	-	-	-	-	-	-	-	-
AT2G31780	ARI11, ATARI11							0	0	0	-	-					0	0	0	-	-	0	-	-	-	-	-	-	-	-	-	-	-	-	-	-	-	-	-	-	-	-	-	-	-	-	-	-	-
AT2G31790	AT2G31790							-2.63874	-4.95292	-2.38217	3.15957e-46	1.48903e-45					0.543835	-0.705919	0.668704	0.362161	0.482875	0.101857	0.101857	0.0739166	0.636015	0.187004	0.0775838	0.0658345	0.0958805	0.11693	0.0974436	0.00692734	0.0135128	0.320444	0.0769114	0	0.0244014	0.00781146	0	0.0107797	0.0175675	0.010998	0.0862869	0.0397467	0	0.0291744	0.0162237	0.015695	0.0197702
AT2G31800	AT2G31800				Y			-0.474152	1.91121	-0.90966	1.08174e-67	6.80544e-67					0.99676	0.670678	-0.497014	1.64871e-07	5.18036e-07	0.507234	0.102823	0.0510164	0.130383	0.134778	0.060367	0.0304085	0.0916308	0.0789245	0.115328	0.507234	0.334403	0.148018	0.181645	0.398714	0.282582	0.323442	0.518613	0.581861	0.18692	0.242241	0.329112	0.270531	0.258638	0.215142	0.211935	0.212508	0.154504
AT2G31810	AHASS1, AIP1							-1.61514	-0.427334	-1.71896	4.17881e-85	3.18713e-84					-1.21655	-1.31067	-0.477989	7.49593e-21	5.17137e-20	0.533307	0.223053	0.55254	0.661095	0.52298	0.640645	0.358365	0.148955	0.168869	0.264391	0.533307	1.44985	0.847522	0.479443	1.39468	1.49431	0.528749	0.379071	0.629842	0.359066	0.443394	1.05812	1.00985	0.440675	0.447889	0.274071	0.280439	0.461504
AT2G31820	AT2G31820							-0.073206	0.000712283	0.369219	0.436303	0.511278					1.1525	-0.504643	0.475035	0.0384773	0.0646656	0.221218	0.125376	0.0529829	0.121242	0.116834	0.0615319	0.0341416	0.228994	0.0783176	0.116514	0.087941	0.147718	0.098108	0.0873231	0.177026	0.124102	0.0968021	0.0856876	0.0853878	0.221218	0.14085	0.154846	0.138766	0.132446	0.154741	0.231235	0.190928	0.2458
AT2G31830	5PTase14							-0.284398	0	-1.28402	0.880559	0.952973					0.561376	0	0	0.993501	1	0.00304756	0.00304756	0.00169553	0.0038853	0.00195172	0	0.00543231	0	0.0127338	0	-	-	-	-	-	-	-	-	-	0	0	0.00106023	0	0	0	0	0	0
AT2G31840	MRL7-L							-1.5801	-1.43499	-2.11345	9.32659e-23	2.7356e-22					-0.157088	-1.43844	-1.3629	0.000350144	0.000795973	0.133607	0.133607	0.150203	0.38311	0.11706	0.15496	0.139719	0.222912	0.191231	0.0868463	0.0252041	0.0768916	0.08762	0.0375652	0.0397726	0.106802	0.0534877	0.0171221	0.0175993	0.0183978	0.0439248	0.0763538	0	0.0194615	0.0843551	0.0456048	0.00817948	0.018398
AT2G31850	AT2G31850							0	0	0	-	-					0	0	0	-	-	0	-	-	-	-	-	-	-	-	-	-	-	-	-	-	-	-	-	-	-	-	-	-	-	-	-	-	-
AT2G31860	AT2G31860							0	0	-1.79089	0.853666	0.930247					0	0	0	1	1	0	-	-	-	-	-	-	-	-	-	-	-	-	-	-	-	-	-	-	0	0	0.00173122	0	0	0	0	0	0
AT2G31862	AT2G31862							0	0	0	-	-					0	0	0	-	-	0	-	-	-	-	-	-	-	-	-	-	-	-	-	-	-	-	-	-	-	-	-	-	-	-	-	-	-
AT2G31865	atPARG2, PARG2							-2.00418	-1.38125	-1.496	4.8897e-18	1.27082e-17					-0.831115	-2.65478	-1.43039	8.21131e-23	6.13166e-22	0.0824049	0.0170183	0.0289282	0.0637997	0.0319875	0.0329981	0.0199586	0	0	0.028335	0.0488376	0.325009	0.139758	0.167857	0.47965	0.200399	0.0482994	0.029724	0.0607887	0.0824049	0.202373	0.211622	0.20581	0.185506	0.230249	0.024054	0.108347	0.0786726
AT2G31870	atPARG1, PARG1, TEJ							-1.7471	-0.663617	-0.667713	0.116691	0.146923					-1.84009	-1.88068	0.602516	0.0529538	0.086654	0.00679661	0.00679661	0.0265801	0.0236577	0.0186114	0.0234203	0.0335441	0	0	0.0113162	0.00459341	0.0170384	0.00788003	0.00808016	0.00983358	0.0228441	0	0.00802919	0.00452742	0.00576604	0.00309436	0.00870351	0.0137722	0.00496667	0	0.0171906	0	0.00713316
AT2G31880	EVR, SOBIR1							-0.319959	-0.374512	-0.325051	3.68491e-15	8.76678e-15					0.355757	-0.791457	-0.377818	2.7434e-17	1.62413e-16	2.34614	0.897908	0.686819	0.974808	2.36854	0.792534	0.453832	0.413315	0.553357	1.16435	0.80752	1.49071	1.18952	1.91644	1.85932	1.19368	0.807981	0.791815	0.816938	2.34614	2.72221	2.71613	3.22403	2.72562	2.71658	1.18425	2.6177	2.49886
AT2G31890	ATRAP, RAP							-1.54255	-1.95634	-2.24934	1.02066e-41	4.44369e-41					0.359808	-0.805282	-0.330537	0.100818	0.15538	0.155302	0.155302	0.130506	0.455441	0.114973	0.12762	0.136867	0.117056	0.211559	0.143077	0.0370409	0.0685981	0.17226	0.0998037	0.00946611	0.116246	0.0613521	0.0322293	0.0291958	0.0446262	0.053971	0.206518	0.117008	0.040193	0.0767418	0.0782461	0.0402205	0.0370085
AT2G31900	ATMYO5, ATXIF, XIF							1.87545	-2.92843	-0.394889	1.95739e-07	3.47675e-07					3.28313	1.25054	-0.619083	0.00310946	0.0062364	0.0520824	0.0520824	0.0034448	0.0115005	0.00558659	0.00500784	0	0	0.0160157	0.0803339	0.00172586	0	0.0244573	0	0	0	0	0.00579283	0	0.0047204	0.00575851	0.00537111	0.0145622	0	0.0152756	0	0.0115874	0
AT2G31902	AT2G31902							-0.273943	0.120282	0.671203	0.527438	0.608387					-0.182689	-0.666011	0.810517	0.698477	0.837746	0.0173175	0.0173175	0.0203878	0.0190984	0.0221279	0.018052	0.0255358	0.0251023	0.0310265	0.0097801	0.0170897	0.0296476	0.0186758	0.0189583	0.0185494	0.0385906	0.047163	0.0173235	0.00359463	0.0137833	0.00576292	0.00726549	0	0.0046285	0.00763779	0	0.014195	0.0181986
AT2G31910	ATCHX21, CHX21							2.11888	0	0	0.0292186	0.0388326					2.82732	0	0	0.472237	0.605994	0.00692692	0.00692692	0	0.000607661	0	0	0	0	0	0.0115331	-	-	-	-	-	-	-	-	-	-	-	-	-	-	-	-	-	-
AT2G31920	CORD7							-1.5988	0	-1.018	0.766061	0.849466					-1.45611	0	0	0.952851	1	0	0	0.0015723	0.00205474	0.00227793	0.00228571	0	0	0	0	-	-	-	-	-	-	-	-	-	0	0	0.000674631	0	0	0	0	0	0
AT2G31930	AT2G31930							0	0	0	-	-					0	0	0	-	-	0	-	-	-	-	-	-	-	-	-	-	-	-	-	-	-	-	-	-	-	-	-	-	-	-	-	-	-
AT2G31940	AT2G31940			Y	Y			3.8707	1.79518	1.53062	2.13517879834982e-318	5.95412047201982e-317	Y	Y			5.45482	2.12471	1.39405	2.33213e-66	5.25828e-65	2.16591	2.16591	0.0373104	0.118968	0.0245856	0.00527141	0.107922	3.96857	3.99003	0.958637	0.684881	0.164497	0.220564	0.0130808	0.135601	0.187781	1.23847	0.580005	0.50337	0.124426	0.0443879	0.0401911	0	0.0565951	0.024213	0.525364	0.0380157	0.0649651
AT2G31945	AT2G31945			Y	Y			4.08184	2.68937	0.473909	0	0	Y				6.32591	0.468052	0.903337	2.11291e-151	1.44606e-149	11.7674	4.38031	0.0483953	0.208627	0.12442	0.0342348	0.0796038	0.947099	3.19084	5.76922	11.7674	9.1044	2.12823	2.82463	9.97751	8.40085	9.15131	11.8081	12.904	5.01113	2.39933	3.35983	2.24971	2.35902	2.46594	3.64539	6.01674	4.5546
AT2G31953	LCR76							4.15556	4.90523	2.01548	6.3889e-42	2.79098e-41					4.48165	2.83132	2.70707	0.000268032	0.00061668	0.0400395	0.0230616	0	0.000261686	0	0	0	0.0355159	0.0417384	0.0123003	0.0400395	0.0043535	0	0	0	0.00786154	0.169417	0	0.00713413	0.00348167	0	0.000531982	0	0	0	0.0227567	0	0
AT2G31955	CNX2				Y			-0.708407	1.83114	-0.0392455	2.17653e-45	1.0136e-44					0.66168	0.805978	-0.156059	6.36277e-05	0.000157246	0.363879	0.0741867	0.044099	0.107867	0.0728261	0.0384244	0.0566053	0.140294	0.0247457	0.0762703	0.363879	0.228132	0.118861	0.0455531	0.227732	0.228454	0.332454	0.38943	0.362174	0.236902	0.244614	0.229075	0.257947	0.226728	0.274175	0.2972	0.278322	0.177537
AT2G31957	LCR75, LCR79							0	0	0	-	-					0	0	0	-	-	0	-	-	-	-	-	-	-	-	-	-	-	-	-	-	-	-	-	-	-	-	-	-	-	-	-	-	-
AT2G31960	ATGSL03, ATGSL3, GSL03, GSL03							-0.489909	0.0657849	0.157105	0.040477	0.0531259					-0.0864955	-0.447924	-0.159609	0.0997548	0.153904	0.190804	0.190804	0.213063	0.25259	0.252662	0.233587	0.167828	0.293378	0.244305	0.142149	0.148138	0.211323	0.164906	0.17717	0.184464	0.232965	0.316148	0.12221	0.0894332	0.150683	0.153681	0.123729	0.0863211	0.135637	0.183502	0.148607	0.140381	0.16095
AT2G31970	ATRAD50, RAD50				Y			-1.01417	1.70212	0.919533	2.91046e-17	7.37985e-17					-1.30568	-0.0991902	0.370769	0.0492432	0.0810221	0.138328	0.0513563	0.141586	0.102199	0.0620503	0.163932	0.0923374	0.0523858	0.0753636	0.0415156	0.138328	0.16131	0.044768	0.0596938	0.0767584	0.229441	0.0877648	0.163239	0.145512	0.132368	0.099808	0.0644006	0.0384877	0.0995597	0.100218	0.131724	0.105961	0.157061
AT2G31980	AtCYS2, CYS2							1.43144	0.10152	-0.564344	2.05393e-08	3.80648e-08	Y				2.31991	-0.366414	-1.21867	8.9248e-08	2.8739e-07	0.179382	0.179382	0.0294772	0.0526899	0.0265657	0.0175451	0.0557744	0.11223	0.200022	0.189053	0.108323	0.134603	0.104074	0.0178104	0.159593	0.114466	0.181662	0.142781	0.0546472	0.0372952	0.0788336	0.0525518	0.055652	0.0319718	0.156282	0.061541	0.0187201	0.0460696
AT2G31981	AT2G31981							0	0	0	-	-					0	0	0	-	-	0	-	-	-	-	-	-	-	-	-	-	-	-	-	-	-	-	-	-	-	-	-	-	-	-	-	-	-
AT2G31985	AT2G31985							-1.25995	0	0	0.970992	1					0	0	0	1	1	0	0	0	0.00156137	0.000889884	0	0	0	0	0	-	-	-	-	-	-	-	-	-	-	-	-	-	-	-	-	-	-
AT2G31990	AT2G31990							-1.33439	0.81592	-0.120171	0.577418	0.660683					0	-0.187264	1.5143	0.711786	0.850411	0.022281	0	0	0.00153199	0.0013136	0	0	0	0	0	0.00721029	0.00862428	0.00376674	0	0.00895475	0.00835799	0.00878682	0	0.0109286	0.022281	0.00573692	0.0222241	0	0.00920818	0	0.0326664	0.0230182	0.0179837
AT2G32000	AT2G32000							-0.60552	0.60055	-1.17401	2.22643e-05	3.59893e-05					-0.490753	-1.12591	-1.26567	5.88498e-05	0.000145983	0.0679323	0.0576498	0.0826843	0.0822147	0.0660027	0.0915598	0.0631235	0.129616	0.0605448	0.0373174	0.0679323	0.162078	0.049962	0.0600548	0.0903746	0.219857	0.0840041	0.0736056	0.0573205	0.024394	0.0515963	0.0512738	0.029681	0.02403	0.0971551	0.0415929	0.0168536	0.0253958
AT2G32010	CVL1							-1.5305	-2.61756	-1.80502	2.8177e-05	4.53165e-05					-0.952977	-2.64266	-0.234723	0.014022	0.0254697	0.0286933	0.0286933	0.0598762	0.0892146	0.0582186	0.0659274	0.04654	0	0.036724	0.03314	0.00336887	0.0358386	0.0324695	0.0929934	0.0120426	0.0550133	0.00746469	0	0.00361478	0.00342433	0.00301461	0.0108023	0	0	0.00799683	0	0.00840588	0
AT2G32020	AT2G32020				Y			-4.07475	4.65573	0.231094	5.71224e-44	2.59455e-43		Y			-1.45611	4.71937	-0.0690534	2.12416e-07	6.62311e-07	0.252058	0	0.00215163	0.0182937	0.00771848	0	0.00689362	0	0	0	0.252058	0.0123567	0.0102575	0.00562962	0	0.0223137	0.0430341	0.484285	0.202558	0.0602025	0.0556441	0.0478006	0.0422602	0.045194	0.0729149	0.1643	0.0377665	0.0447654
AT2G32030	AT2G32030				Y			0.814049	4.18067	0.270132	1.79643e-58	1.01162e-57	Y	Y			2.02673	2.81466	0.375319	6.54932e-09	2.31139e-08	0.211483	0.0296294	0.0069189	0.0139106	0.0274924	0.00273211	0.0161462	0	0.0156343	0.0431022	0.211483	0.0309213	0.0123311	0.0711981	0.069295	0	0.0562624	0.216896	0.277079	0.147079	0.10948	0.117052	0.476035	0.140011	0.0590207	0.223039	0.207174	0.0649591
AT2G32040	AT2G32040							-1.17948	1.42439	0.136296	3.55342e-17	8.98366e-17					-0.748161	0.802174	0.353622	0.0218972	0.038412	0.188402	0.0759065	0.128863	0.157681	0.137839	0.121211	0.145729	0.085499	0.116836	0.0570408	0.188402	0.106126	0.0800569	0.0932297	0.0301879	0.167316	0.206026	0.167909	0.193135	0.0967324	0.0688043	0.0830371	0.099868	0.0498583	0.100116	0.191663	0.0786147	0.080484
AT2G32050	AT2G32050							0.480388	1.47096	1.90866	0.0209592	0.0281931					-0.621985	0.630348	3.06579	0.61225	0.755527	0.00706626	0.00286647	0.00539229	0.00193185	0.00108972	0.00783899	0	0	0	0.0047726	0.00706626	0.00444636	0.0019348	0	0.00996433	0	0	0.0114087	0.0075426	0.00601472	0	0.000861364	0	0	0	0	0.0109436	0.00354068
AT2G32060	AT2G32060							-1.09552	-2.64759	-1.51697	5.13133e-210	8.95801e-209					-1.87664	-2.89509	-0.285946	1.63274e-200	2.01496e-198	3.19206	3.19206	11.3249	6.09175	5.47196	10.1067	14.0097	5.39235	2.46662	2.89475	0.291409	2.33086	2.14892	1.84645	0.618335	3.71082	0.794431	0.124481	0.17037	0.3627	0.403062	0.952169	0.726416	0.252817	0.651372	0.419787	0.322602	0.379989
AT2G32070	CAF1k				Y			-0.602236	1.93786	-0.506867	4.03496e-62	2.37662e-61					-0.902551	0.559331	-0.924063	1.85811e-12	8.43805e-12	0.464353	0.189442	0.348252	0.26115	0.352766	0.327226	0.394593	0.365398	0.12399	0.168632	0.464353	0.339914	0.136599	0.0753203	0.227829	0.430232	0.428672	0.379188	0.53238	0.241246	0.427747	0.331849	0.196221	0.298061	0.642077	0.454063	0.229713	0.17787
AT2G32080	PUR ALPHA-1							0.00661616	0.859411	0.0351892	4.59971e-23	1.35739e-22					1.19126	0.982359	0.30545	3.19075e-14	1.60339e-13	0.529835	0.529835	0.22492	0.475951	0.746102	0.229254	0.215369	0.485378	0.588301	0.518385	0.524741	0.281336	0.352205	0.87696	0.117695	0.413198	0.678056	0.623545	0.396129	0.290226	0.22672	0.27752	0.214013	0.189738	0.287841	0.669289	0.238895	0.205874
AT2G32090	GLXI-like;9							0.397519	0.836033	-0.0555505	1.37262e-31	4.94198e-31		Y			1.14407	2.08326	0.184254	1.53854e-36	1.82586e-35	1.01542	1.01542	0.453383	0.691051	0.968316	0.453229	0.45372	0.497799	1.1137	1.11421	0.697166	0.176479	0.464809	0.714704	0.0669446	0.264742	0.46382	0.871641	0.693853	0.190314	0.159686	0.195257	0.501167	0.121982	0.221999	0.529392	0.143067	0.116092
AT2G32100	ATOFP16, OFP16				Y	Y		0.425103	3.86691	2.66425	4.45549e-110	4.2004e-109		Y	Y		0.248724	1.8841	3.1755	1.72884e-11	7.37875e-11	0.262773	0.115443	0.0963124	0.0739114	0.0647777	0.0836488	0.124222	0.208216	0.216651	0.0503894	0.262773	0.0740557	0.0190401	0.0968231	0.0415737	0.10023	0.151482	0.306146	0.285605	0.159966	0.0161105	0.0242476	0	0.0106132	0.0251958	0.29646	0.157966	0.114317
AT2G32110	AT2G32110							0	0	0	-	-					0	0	0	-	-	0	-	-	-	-	-	-	-	-	-	-	-	-	-	-	-	-	-	-	-	-	-	-	-	-	-	-	-
AT2G32120	HSP70T-2			Y	Y			2.46545	2.58594	-0.484733	6.86093e-173	9.88084e-172	Y				4.16433	-0.413242	-0.231108	2.37598e-61	4.83979e-60	2.56624	1.5539	0.0855282	0.238917	0.108925	0.0957412	0.0630198	0.44274	1.65432	1.81	2.56624	3.60186	0.453903	0.048615	5.49923	2.07296	4.1847	0.758609	2.95535	0.0693755	0.0749932	0.0923052	0.128864	0.0324628	0.145283	0.0701297	0.10623	0.0349632
AT2G32130	CHIQL7							-3.35852	-2.95517	0.109018	0.0568895	0.0736754					-1.45611	-2.07391	3.79735	0.177805	0.258407	0.0113006	0	0.00218945	0.00901785	0.00409724	0.00318289	0	0	0	0	0	0.00430216	0.0100272	0.00718941	0.00964117	0	0	0	0	0.0113006	0	0.00882949	0	0	0	0	0.019824	0.00733533
AT2G32140	AT2G32140							-2.87904	-0.760655	-0.676876	0.0190616	0.0257255					2.01749	-0.310182	0.00307754	0.62599	0.769137	0.0388048	0.00401896	0	0.0285436	0.0129236	0	0	0	0.0167926	0	0.023258	0.0293045	0.0461468	0.011775	0.0569724	0.0070098	0.0546886	0.0132615	0.0154292	0.0388048	0.0382271	0.0591311	0.0805835	0.0459848	0.025406	0.0454885	0.0626116	0.0144189
AT2G32150	AT2G32150							-1.94926	-1.82432	-1.0199	1.82831e-116	1.81199e-115					0.543492	-2.54505	-1.1028	7.75826e-54	1.37404e-52	2.35245	0.181589	0.132574	0.675014	0.562594	0.141736	0.112382	0.0898366	0.173882	0.209111	0.841017	5.10677	3.46754	3.82045	6.52025	3.96778	1.4971	0.902114	0.512297	2.35245	4.36142	4.2606	3.45605	5.29913	2.81167	1.25427	2.42588	2.66658
AT2G32160	AT2G32160							-1.96959	-2.86886	-2.01664	0.0058002	0.00814443					-2.16587	0	-1.5453	0.632715	0.776166	0.0040037	0	0.00497625	0.00315774	0	0.00723417	0	0	0	0	0	0	0.00917797	0	0	0	0	0	0	0.0040037	0.0149926	0.0186316	0	0.0130683	0.018173	0	0.00310519	0.00622961
AT2G32170	EXPRS							-0.411737	-0.120801	-0.911227	0.000141774	0.000219624					-0.37385	-1.09067	-0.365462	0.000258754	0.000596907	0.129063	0.129063	0.164428	0.156674	0.129038	0.15127	0.193429	0.153772	0.151042	0.11372	0.110991	0.265976	0.140392	0.181462	0.17744	0.337318	0.268225	0.0776331	0.0616245	0.0514243	0.0580064	0.089937	0.0137722	0.0446422	0.0800934	0.0775952	0.062381	0.032164
AT2G32179	AT2G32179							-0.591898	0	0	0.993073	1					0	0	0	1	1	0	0	0	0.00053089	0.00107648	0	0	0	0	0	-	-	-	-	-	-	-	-	-	-	-	-	-	-	-	-	-	-
AT2G32180	PTAC18							-1.96919	-2.77415	-2.00056	2.7686e-72	1.84529e-71					-0.38634	-1.85942	0.503322	2.40487e-05	6.21468e-05	0.326365	0.326365	0.454467	1.23855	0.327535	0.434156	0.499231	0.413984	0.359641	0.289754	0.0347861	0.140262	0.297285	0.0802731	0.0195587	0.237525	0.079324	0.0229884	0.0222418	0.0416655	0.0242702	0.150134	0.0141476	0.0248331	0.0233399	0.0569328	0.0542708	0.024672
AT2G32190	AthCYSTM4			Y				2.96753	1.1274	-0.299745	8.95709e-272	2.06164e-270	Y				2.76951	-1.45521	-1.20379	2.1196e-133	1.17088e-131	15.7976	8.71263	1.29461	0.950432	0.568384	1.73048	0.333992	2.78888	6.72134	11.0848	13.6717	39.3036	7.18287	30.6983	55.2318	26.4687	9.88659	13.3869	15.5266	15.7976	33.0234	18.4254	20.6577	29.3443	39.1037	17.0283	16.2877	14.9152
AT2G32200	AthCYSTM5							-0.175754	-0.779092	-1.11106	7.76314e-33	2.87123e-32					-2.21869	-4.00002	-2.149	4.83485e-192	5.16927e-190	1.17654	0.205734	0.982392	0.198685	0.443105	1.26989	0.348776	0.040879	0.0884055	0.296421	0.790065	13.0445	1.4933	13.5533	21.2323	6.44679	0.610164	0.540122	1.02309	1.17654	4.56859	2.30183	2.01678	3.89806	5.67677	0.678513	1.41621	1.12778
AT2G32210	AthCYSTM6			Y				1.90528	-0.184376	-0.376175	4.35313e-62	2.56208e-61					-0.0484138	-2.89235	-1.75628	7.85882e-262	2.22357e-259	11.1888	11.1888	11.754	2.60502	5.42689	14.3091	6.12289	7.64203	12.5862	11.5771	9.7335	75.0484	12.3367	30.8913	82.9527	68.6791	18.0438	7.36488	7.49535	5.55305	17.015	6.82227	10.0044	10.7408	27.3844	8.37525	5.29043	4.81425
AT2G32220	AT2G32220							0.342614	0.393277	-0.284452	0.000351186	0.000532123					-0.268235	-2.39138	-0.314519	6.59903e-18	4.00901e-17	0.307684	0.307684	0.362786	0.207623	0.340594	0.373536	0.339095	0.122292	0.441503	0.303767	0.18936	1.12661	0.160694	0.386791	0.530419	1.60702	0.290237	0.189751	0.144334	0.171523	0.194581	0.197195	0.109355	0.161408	0.249406	0.26001	0.174163	0.138283
AT2G32230	PRORP1							-1.80763	-2.96912	-2.46378	4.6873e-45	2.17109e-44					-0.375862	-1.99052	-0.41997	0.00106377	0.00227157	0.151463	0.151463	0.194641	0.481439	0.138215	0.166634	0.256366	0.20829	0.205682	0.114714	0.0172989	0.0784071	0.170676	0.0302607	0.0390964	0.110084	0.0152829	0.017392	0.0181369	0.0277185	0.0335502	0.147336	0	0.0238225	0.0496271	0.0307239	0.0283041	0.0261299
AT2G32235	AT2G32235							-1.38538	-1.7318	-1.20696	1.42093e-17	3.64398e-17					-0.997961	-1.44041	-1.56442	2.96028e-11	1.24288e-10	0.106444	0.0315599	0.0637603	0.0736419	0.059243	0.0605761	0.0707781	0.0204945	0.0419239	0.030379	0.106444	0.310716	0.387528	0.182511	0.48218	0.17255	0.122217	0.0462761	0.136311	0.0312407	0.0876386	0.0677716	0.0419402	0.0437754	0.160131	0.0309718	0.0223546	0.0395684
AT2G32240	PICC							-1.30855	-1.31319	-0.478787	6.4229e-55	3.43517e-54					0.0326715	-1.32271	-1.12773	1.1841e-43	1.69373e-42	4.56727	0.193965	0.186687	0.429624	0.426484	0.228965	0.09351	0.252083	0.221417	0.167539	0.792695	2.14535	2.22062	2.05729	3.30394	1.21177	0.216671	0.319039	1.33867	4.56727	9.11117	5.87588	7.59106	11.2511	5.57443	1.90002	5.36482	4.75645
AT2G32250	FRS2							-0.173268	0.270906	-0.2603	0.000452176	0.000680831					-0.340391	-0.217089	-0.660932	3.09961e-05	7.92615e-05	0.242956	0.0671413	0.0776308	0.0633383	0.045013	0.0698209	0.094843	0.16019	0.0249416	0.0591595	0.164306	0.20341	0.144059	0.0465078	0.267188	0.152017	0.114137	0.125831	0.210155	0.242956	0.338875	0.267115	0.159084	0.316846	0.375282	0.274833	0.259103	0.216899
AT2G32260	ATCCT1, CCT1							-0.0786942	1.16519	0.113612	7.11295e-24	2.14628e-23					0.0478358	0.601246	0.0785434	0.0229388	0.0400937	0.440313	0.246328	0.230914	0.230914	0.237966	0.243037	0.204195	0.516004	0.346038	0.134727	0.440313	0.308245	0.22434	0.271557	0.241411	0.362101	0.443805	0.48681	0.410271	0.380415	0.341425	0.338758	0.478938	0.339041	0.345366	0.493661	0.459687	0.267548
AT2G32270	ZIP3							-1.71481	0	0	0.951268	1					0	0	0	1	1	0	0	0	0.00249141	0	0	0	0	0	0	-	-	-	-	-	-	-	-	-	-	-	-	-	-	-	-	-	-
AT2G32273	MIR417							0	0	0	-	-					0	0	0	-	-	0	-	-	-	-	-	-	-	-	-	-	-	-	-	-	-	-	-	-	-	-	-	-	-	-	-	-	-
AT2G32275	AT2G32275							0	0	0	-	-					0	0	0	-	-	0	-	-	-	-	-	-	-	-	-	-	-	-	-	-	-	-	-	-	-	-	-	-	-	-	-	-	-
AT2G32280	VCC							-2.28144	-3.71802	-1.98443	3.00936e-05	4.83285e-05					-0.732516	0	1.50758	0.860717	0.982945	0.0131521	0.0131521	0.0230488	0.0677867	0.0186902	0.0238422	0.0213004	0	0	0.021898	0	0	0.0161574	0	0	0	0	0	0	0.00145189	0	0.00725244	0	0	0	0	0	0.00330251
AT2G32290	BAM6, BMY5							0	0	-1.87552	0.340297	0.40559					0	0	2.22855	0.919038	1	0.00257917	-	-	-	-	-	-	-	-	-	-	-	-	-	-	-	-	-	-	0.00257917	0	0.0117042	0.0189905	0	0	0	0.00633122	0
AT2G32291	AT2G32291							0	0	0	-	-					0	0	0	-	-	0	-	-	-	-	-	-	-	-	-	-	-	-	-	-	-	-	-	-	-	-	-	-	-	-	-	-	-
AT2G32295	AT2G32295							-0.829775	2.82321	0.160204	1.87963e-17	4.79909e-17					-0.426762	1.91825	0.287408	0.0237881	0.0414532	0.0825217	0.0261838	0.0370727	0.0456888	0.0311614	0.0423588	0.0254226	0.0229933	0.0389548	0.021945	0.0825217	0.0205541	0.0112053	0.00786052	0.00941409	0.0295306	0.0549646	0.125735	0.0682767	0.0477	0.0340336	0.0401323	0.0137722	0.0448823	0.0161038	0.0715137	0.0356472	0.0505812
AT2G32300	UCC1							-4.23877	0	0	0.401269	0.472653					0	0	0	1	1	0	0	0	0.0187062	0.00187054	0	0	0	0	0	-	-	-	-	-	-	-	-	-	-	-	-	-	-	-	-	-	-
AT2G32310	AT2G32310							0	0	0	-	-					0	0	0	-	-	0	-	-	-	-	-	-	-	-	-	-	-	-	-	-	-	-	-	-	-	-	-	-	-	-	-	-	-
AT2G32315	AT2G32315							-0.465108	0.324014	0	0.972411	1					-1.45611	-0.82337	0	0.829483	0.955742	0.00187763	0	0.00161392	0.000375515	0	0.00234622	0	0	0	0	0.00187763	0.00426784	0.00137015	0	0	0.00770686	0	0	0.0038618	-	-	-	-	-	-	-	-	-
AT2G32320	ICA2				Y			0.164481	3.14715	0.988252	1.57374e-67	9.87891e-67					-0.0347356	1.38308	0.408806	0.000124968	0.000299121	0.288597	0.0794835	0.0848497	0.0671378	0.0882592	0.0813079	0.0926554	0.125967	0.0676869	0.0717963	0.288597	0.117565	0.0335528	0	0.121898	0.114074	0.241173	0.349022	0.272625	0.219549	0.144643	0.102418	0.0403187	0.149052	0.137355	0.314128	0.204481	0.200598
AT2G32340	AT2G32340							-0.121422	1.1466	-0.601294	0.0510782	0.066446					0.661457	1.12394	-0.455029	0.550459	0.691793	0.0193845	0.00771679	0.00362973	0.00657716	0.00976942	0	0.0116293	0	0	0.0128483	0.0193845	0.00864309	0.00961656	0.00788308	0.00976153	0.00774186	0.00785371	0.0242666	0.0215122	0.0106239	0.0142029	0.0147416	0.0160363	0.0180524	0.00784081	0	0.00308866	0.0213035
AT2G32350	AT2G32350							0	1.43466	0	0.489791	0.568609					0	2.36119	0	0.842712	0.968148	0.00520333	-	-	-	-	-	-	-	-	-	0.00520333	0	0.00124521	0	0	0	0	0.00559404	0.00727405	-	-	-	-	-	-	-	-	-
AT2G32360	AT2G32360							0	0	0	-	-					0	0	0	-	-	0	-	-	-	-	-	-	-	-	-	-	-	-	-	-	-	-	-	-	-	-	-	-	-	-	-	-	-
AT2G32370	HDG3							-0.465108	0	0	0.995586	1					-1.45611	0	0	0.952851	1	0	0	0.00161751	0.000373486	0.000958596	0	0.00518237	0	0	0	-	-	-	-	-	-	-	-	-	-	-	-	-	-	-	-	-	-
AT2G32380	AT2G32380							-0.833022	0.0929899	-0.473318	3.1511e-07	5.54399e-07					-1.06324	-1.00951	-0.636618	2.77302e-09	1.00873e-08	0.16529	0.16529	0.3388	0.271968	0.339721	0.327655	0.363363	0.379897	0.0876366	0.139041	0.124035	0.267903	0.135922	0.25189	0.288892	0.250991	0.300391	0.0537561	0.0888023	0.112512	0.156583	0.141102	0.157341	0.126174	0.206839	0.110158	0.13979	0.0880551
AT2G32390	ATGLR3.5, GLR3.5, GLR6							-1.96959	0.208989	1.28573	0.0161955	0.0219815					-1.45611	1.9102	4.28045	0.125633	0.189667	0.0143806	0	0.00177709	0.00292981	0.00105447	0.00258342	0	0	0	0	0.00341107	0	0.00339226	0	0	0	0	0	0.00701568	0.0143806	0	0.00522291	0	0	0	0.0076293	0.0135094	0.0175374
AT2G32400	ATGLR3.7, GLR3.7, GLR5							-0.80151	-1.32328	1.8615	6.72947e-06	1.11578e-05					0.625284	1.25054	0.535983	0.619576	0.762606	0.0334194	0.0334194	0.0185448	0.0500722	0.0154519	0.0076811	0.0424875	0.0419557	0.0592137	0.0208661	0.00166423	0	0.00692442	0	0	0	0	0	0.00342288	0.0256759	0.0148565	0.00587072	0	0.00937606	0.0239139	0.0226874	0.0312627	0.0215391
AT2G32410	AXL, AXL1							-0.282123	0.539164	0.124699	0.244266	0.296869					-0.464732	-0.470193	-0.969539	0.023628	0.0411958	0.0499271	0.0499271	0.070587	0.0534964	0.052105	0.0661166	0.0804393	0.0650577	0.0553041	0.0437522	0.044014	0.0665485	0.0345865	0	0.0218692	0.102551	0.0993338	0.0116937	0.0392584	0.0343016	0.0660922	0.0307835	0	0.0441169	0.102411	0.0945974	0.029154	0.018088
AT2G32415	AtRRP6L3, RRP6L3							-2.29094	0.0683938	-0.420034	0.000609176	0.000910076					-2.12277	-1.13382	1.2049	0.000606346	0.00133636	0.0428488	0.0145483	0.0805656	0.0804466	0.0662675	0.0876824	0.0648809	0	0.0232909	0.0149416	0.0428488	0.113752	0.0474781	0.0464272	0.077911	0.142632	0.0556192	0.0560505	0.0290896	0.0167096	0.00668216	0.0213273	0	0.0107253	0	0.0148766	0.0159192	0.0180798
AT2G32430	AT2G32430		Y	Y	Y	Y	Y	4.82454	5.30929	4.488	0	0	Y	Y	Y	Y	5.18763	4.77491	4.4096	2.07517e-97	7.51109e-96	1.49518	0.351637	0.00820979	0.010058	0.00410469	0	0.0263034	0.0365177	0.763959	0.271315	0.514268	0.0166565	0.0134908	0.0349855	0.00891701	0.0228929	0.215948	0.718314	0.521682	1.49518	0.0669771	0.0604753	0.0408857	0.0790081	0.0470936	1.2111	1.039	2.01675
AT2G32440	ATKAO2, CYP88A4, KAO2							-0.700882	-1.31972	-2.27317	4.83385e-08	8.81892e-08					0.181895	-1.35742	-1.20624	0.00469924	0.00920293	0.171915	0.171915	0.141246	0.263058	0.151534	0.158273	0.103721	0.196308	0.207888	0.15108	0.0286346	0.0754336	0.0795624	0.0665046	0.0325814	0.109964	0.0482184	0.0239733	0.0227962	0.0075352	0.0147246	0.0344759	0.0559388	0.00937755	0.0235617	0.00789631	0	0.0143918
AT2G32450	AT2G32450							-0.487073	0.859996	0.656384	2.04627e-05	3.31486e-05					-0.211525	0.0436166	0.268158	0.994752	1	0.127563	0.127563	0.156391	0.165465	0.163241	0.168661	0.129348	0.0992982	0.191301	0.109698	0.0856653	0.0863348	0.0545717	0.130145	0.0418923	0.122146	0.148874	0.0580039	0.0745522	0.0902444	0.070576	0.0547516	0.0771902	0.0729155	0.0667095	0.173458	0.0846922	0.0664302
AT2G32460	ABS7, ATM1, ATMYB101, MYB101							0	0	0.0710698	0.993286	1					0	0	-0.260364	0.998772	1	0.00553055	-	-	-	-	-	-	-	-	-	-	-	-	-	-	-	-	-	-	0.00553055	0.00591638	0.00527958	0	0	0.0156944	0.0156025	0	0.00715018
AT2G32470	AT2G32470							0	0	-1.15713	0.954619	1					0	0	-2.46328	0.639455	0.779038	0	-	-	-	-	-	-	-	-	-	-	-	-	-	-	-	-	-	-	0	0.00298668	0.000911885	0	0.00479385	0	0	0	0
AT2G32480	ARASP							-0.967942	-1.66309	-0.719412	1.00865e-15	2.43845e-15					0.388193	0.155187	1.40024	0.00956238	0.017797	0.175579	0.175579	0.13566	0.313829	0.151655	0.130449	0.147143	0.311641	0.15228	0.148603	0.0470256	0.0484608	0.17777	0.0431956	0.0292962	0.0639035	0.0742639	0.0389668	0.0398707	0.10154	0.0373779	0.157631	0.0394166	0.0500156	0.0164917	0.154923	0.0831996	0.0999578
AT2G32487	AT2G32487							-2.66618	-3.2876	-3.32374	1.03955e-08	1.95133e-08					0.703415	0.907309	2.22855	0.724141	0.863395	0.0105075	0.0105075	0.00519582	0.0680717	0.00511249	0.00437526	0.00700425	0	0	0.0174948	0.00816879	0.0049911	0.119487	0	0.0111851	0	0.0300483	0	0.00346045	0.00232645	0	0.0332911	0.0297145	0	0	0.00751041	0.00289019	0
AT2G32490	AT2G32490							0	0	0	-	-					0	0	0	-	-	0	-	-	-	-	-	-	-	-	-	-	-	-	-	-	-	-	-	-	-	-	-	-	-	-	-	-	-
AT2G32500	AT2G32500							-1.27574	-3.68045	-2.57394	4.79356e-76	3.3378e-75					0.395672	-1.53323	0.183014	0.00299678	0.00602186	0.161097	0.161097	0.117434	0.349196	0.146275	0.132623	0.0839573	0.14514	0.251707	0.129243	0.0249012	0.0780527	0.389067	0.16081	0.0212072	0.123859	0.048826	0.0310671	0.010501	0.0592233	0.0443236	0.311016	0.0822997	0.0312642	0.0659067	0.0237341	0.0619153	0.0690794
AT2G32510	MAPKKK17							-1.97399	-3.09748	-1.58866	0.000721832	0.00107292					2.82732	-1.64098	3.35284	0.118408	0.179837	0.00667695	0.00536852	0	0.0270171	0.00838146	0	0	0	0	0.00893844	0.0017058	0.00827245	0.0268063	0.01951	0.0185386	0	0	0	0.00350838	0.00667695	0	0.0201731	0	0	0	0.00744175	0.00572875	0.00728942
AT2G32520	AT2G32520							-0.885498	-1.51668	-1.75578	1.33884e-37	5.41723e-37					0.385568	-0.570969	-0.560098	0.00464815	0.00910979	0.326094	0.326094	0.239421	0.541853	0.516714	0.201374	0.323272	0.772872	0.22109	0.248871	0.114704	0.173761	0.390588	0.519193	0.0737463	0.254352	0.346026	0.0457047	0.0542843	0.0677447	0.0906235	0.214796	0.18588	0.0678745	0.128221	0.0915399	0.0769202	0.0509616
AT2G32530	ATCSLB03, ATCSLB3, CSLB03							-0.939986	-4.80843	-2.07375	2.89786e-09	5.56936e-09					2.10412	0	1.94791	0.0762595	0.120541	0.0185364	0.0185364	0.00338112	0.0368432	0.00892029	0.00252074	0.00527734	0.043439	0.0367323	0.00464933	0	0	0.0392154	0	0	0	0	0	0	0.0154315	0.00368605	0.0663308	0	0.00591638	0	0.00768772	0.0248152	0.00943133
AT2G32540	ATCSLB04, ATCSLB4, CSLB04, CSLB04							-2.09255	-5.12003	-2.23138	1.83473e-13	4.10487e-13					0.751186	-2.07391	4.13667	0.0695019	0.110856	0.0185554	0.0185554	0.0104058	0.0834393	0.0173708	0.00754453	0.0167117	0	0.054467	0.00919048	0	0.00384188	0.0507352	0.0150586	0	0.00693765	0	0	0	0.0134115	0	0.0598392	0	0	0	0.00739153	0.00681927	0.0216151
AT2G32550	NOT9c							-1.90949	-3.33248	-1.79089	6.096e-06	1.01313e-05					0.420471	-2.15964	0	0.495713	0.63144	0.0223041	0.0223041	0.0179605	0.0846519	0.00720901	0.0169471	0.0201941	0.0182588	0	0.0322699	0.00174995	0.0146355	0.0338457	0	0.0235106	0.00748399	0.0081068	0	0	0	0	0.00186789	0	0	0	0	0	0
AT2G32560	AT2G32560							-1.29747	-2.63023	-0.254615	3.58451e-14	8.2455e-14					0.905592	0.252328	0.553002	0.0568442	0.0924206	0.0827503	0.0827503	0.0443774	0.205982	0.232568	0.0590647	0.0120081	0.0599629	0.100855	0.0816086	0.0257544	0.0204568	0.191687	0.22521	0.019384	0.0213212	0.0551734	0.0349352	0.0070675	0.0406284	0.02594	0.045113	0.0807917	0.00479956	0.0608787	0.0536111	0.0479302	0.0293444
AT2G32580	ELMO1							0.069859	-0.963447	0.711142	1.00856e-05	1.65778e-05					0.33588	0.289991	1.32701	0.0076922	0.0145142	0.21214	0.21214	0.162362	0.183074	0.479617	0.15537	0.177772	0.59145	0.204628	0.114048	0.0719425	0.0579666	0.167137	0.78165	0.0406153	0.0719482	0.201228	0.0522882	0.0265866	0.19747	0.0678882	0.109343	0.160473	0.0523317	0.0935984	0.207379	0.188394	0.202431
AT2G32590	CAP-H, EMB2795							-1.31555	0.000116546	-1.41314	0.00575257	0.00807999					-2.98278	-1.81654	-2.58333	4.48375e-18	2.74479e-17	0.0354161	0.0354161	0.307562	0.0867086	0.0531134	0.397013	0.110419	0.0950154	0.0280094	0.0224844	0.027039	0.107613	0.0351251	0	0.0193247	0.178756	0.0853584	0.0118587	0.0104488	0.00230464	0.0185176	0.00804414	0	0.0154015	0.0236675	0.0150635	0	0
AT2G32600	AT2G32600							-0.800721	1.14779	-1.06737	7.04336e-33	2.6071e-32					-1.02034	0.135173	-1.80026	4.18112e-19	2.67825e-18	0.35976	0.137925	0.293363	0.225365	0.183403	0.308844	0.259243	0.19675	0.191477	0.100909	0.35976	0.348104	0.183998	0.132004	0.237825	0.436966	0.509273	0.323168	0.315802	0.114436	0.381228	0.232346	0.11488	0.310687	0.497809	0.262656	0.0890215	0.0864028
AT2G32610	ATCSLB01, ATCSLB1, CSLB01, CSLB01							-1.01039	0	0	0.979502	1					-1.45611	0	0	0.952851	1	0	0	0.00210895	0.00100675	0	0.00306586	0	0	0	0	-	-	-	-	-	-	-	-	-	-	-	-	-	-	-	-	-	-
AT2G32620	ATCSLB02, ATCSLB2, CSLB02, CSLB02							0	0	0	-	-					0	0	0	-	-	0	-	-	-	-	-	-	-	-	-	-	-	-	-	-	-	-	-	-	-	-	-	-	-	-	-	-	-
AT2G32630	AT2G32630							-0.458908	0	0.525783	0.888128	0.960001					-1.50131	0	2.22855	0.633589	0.776827	0.00393696	0.00393696	0.0116176	0.0047538	0.00382102	0.00226407	0.0322318	0.0245966	0	0	-	-	-	-	-	-	-	-	-	0.00291044	0	0.0016094	0	0	0	0	0.00373711	0.00315728
AT2G32640	LCYB							-0.80493	-2.91381	-2.14894	1.09242e-12	2.38319e-12					0.385679	-1.52432	-0.966939	0.0781346	0.123269	0.0897947	0.0897947	0.0725764	0.14772	0.0613181	0.0596879	0.100981	0.0179053	0.170202	0.0769125	0.0103386	0.036262	0.102037	0.034488	0	0.0654817	0.0308376	0	0.00757287	0.00776481	0.0168193	0.0378758	0.0137722	0.0224341	0.00753969	0.0225197	0.00673365	0.00358549
AT2G32645	AT2G32645							0	0	0	-	-					0	0	0	-	-	0	-	-	-	-	-	-	-	-	-	-	-	-	-	-	-	-	-	-	-	-	-	-	-	-	-	-	-
AT2G32650	AT2G32650							-1.66865	-3.56556	-2.32682	2.30197e-88	1.80432e-87					-0.308042	-1.51515	1.09467	0.00502598	0.00979157	0.512344	0.512344	0.649593	1.51977	0.569428	0.593583	0.773033	0.410695	0.637077	0.489729	0.0256841	0.0843866	0.390113	0.112902	0.0188044	0.137233	0.0786971	0.0118064	0.0106517	0.0468124	0.0193705	0.213644	0.0408857	0.0204316	0.0176169	0.0305309	0.0484489	0.050962
AT2G32660	AtRLP22, RLP22							0	0	-0.86497	0.00182157	0.00264304					0	0	0.638593	0.968114	1	0.136639	-	-	-	-	-	-	-	-	-	-	-	-	-	-	-	-	-	-	0.136639	0.0736113	0.23247	0.101766	0.0893325	0.0476289	0.0407198	0.155098	0.152914
AT2G32670	ATVAMP725, VAMP725				Y			1.15547	5.58335	0.700957	6.25511e-56	3.39712e-55		Y			-1.11657	2.26379	0.377671	7.95561e-06	2.15957e-05	0.290598	0.0287624	0.0618856	0.0112195	0.0209937	0.0527549	0.082009	0.0658304	0.0240395	0.0207658	0.145062	0.0334492	0.00201695	0	0.0198507	0.0444068	0.170833	0.134085	0.140346	0.290598	0.20762	0.174611	0.239211	0.246738	0.142971	0.462912	0.31088	0.211836
AT2G32680	AtRLP23, RLP23							1.20122	0	-1.70277	0.474106	0.551974					0.561376	0	0	0.993501	1	0.00285466	0.00285466	0.00165403	0.000741357	0	0.00240453	0	0	0.0119278	0	-	-	-	-	-	-	-	-	-	0	0	0.00163118	0	0	0	0	0	0
AT2G32690	ATGRP23, GRP23		Y	Y	Y	Y	Y	5.80412	6.41017	6.04099	0	0	Y	Y	Y	Y	3.48917	3.3147	2.90061	7.25841e-297	3.50838e-294	28.2215	28.2215	2.30956	0.457492	25.6409	2.42941	2.04541	1.84809	22.4281	37.5585	8.54742	0.904709	0.11649	25.4988	0.374672	1.33181	2.02073	8.60319	11.4109	6.92398	0.830674	0.103421	5.79362	0.889122	0.734077	3.66053	9.09601	6.04702
AT2G32698	MIR407							0	0	0	-	-					0	0	0	-	-	0	-	-	-	-	-	-	-	-	-	-	-	-	-	-	-	-	-	-	-	-	-	-	-	-	-	-	-
AT2G32700	LUH, MUM1							0.263865	1.30433	0.441454	1.49394e-35	5.8332e-35					0.313876	0.60143	-0.145617	0.000131744	0.000314368	0.545844	0.48633	0.39768	0.369549	0.396384	0.419119	0.350429	0.481395	0.646386	0.423868	0.545844	0.375229	0.249464	0.207876	0.415794	0.342542	0.68829	0.599678	0.449615	0.283206	0.276255	0.196134	0.237202	0.242501	0.33204	0.373426	0.253546	0.279292
AT2G32710	ACK2, ICK7, KRP4				Y			-0.829461	2.08181	-0.0246227	1.75525e-52	9.09009e-52					-0.28712	0.401063	-0.989066	1.13066e-05	3.02216e-05	0.358925	0.15433	0.184819	0.248411	0.141432	0.183464	0.187808	0.21913	0.124677	0.148877	0.358925	0.285127	0.0959665	0.0440318	0.176378	0.372757	0.438152	0.381184	0.310111	0.0993952	0.188733	0.0986408	0.0479089	0.173977	0.21312	0.227215	0.106875	0.047982
AT2G32720	ATCB5-B, B5 #4, CB5-B, CYTB5-D							0.0328871	-1.62637	-0.1242	4.02703e-11	8.32572e-11					-0.582344	-1.30817	-1.44286	3.09084e-17	1.82238e-16	0.776117	0.776117	1.12012	0.705609	1.11696	1.22645	0.885762	2.40075	1.01666	0.247305	0.132178	0.337648	0.498952	0.640863	0.0557944	0.564765	0.529904	0.0482021	0.00705604	0.0551901	0.143231	0.0597756	0.145593	0.141502	0.146089	0.256065	0.00755447	0.0294244
AT2G32730	AT2G32730							-0.0408954	0.203593	-0.00375183	0.00661774	0.00923816					-0.681309	-0.460562	-0.620512	1.18558e-08	4.09508e-08	0.590082	0.590082	0.960613	0.569019	0.471379	1.00403	0.864921	1.27988	0.712169	0.357603	0.359979	0.510045	0.357888	0.361469	0.308353	0.672568	0.6844	0.278303	0.265992	0.198588	0.285262	0.185989	0.157752	0.228694	0.378753	0.330324	0.167707	0.181357
AT2G32740	ATGT13, GT13							0	0	0	-	-					0	0	0	-	-	0	-	-	-	-	-	-	-	-	-	-	-	-	-	-	-	-	-	-	-	-	-	-	-	-	-	-	-
AT2G32750	AT2G32750							-0.916591	0	0	0.990174	1					0	0	0	1	1	0	0	0	0.0011565	0	0	0	0	0	0	-	-	-	-	-	-	-	-	-	-	-	-	-	-	-	-	-	-
AT2G32760	USL1, VPS38				Y			0.704738	2.4285	0.330722	1.25596e-22	3.67459e-22					1.0356	0.79017	-0.433849	0.00820064	0.0154134	0.137073	0.115607	0.0509221	0.0620467	0.0512637	0.0467623	0.06009	0.116305	0.129923	0.109717	0.137073	0.0819614	0.0265553	0.0253612	0.126072	0.0464169	0.110239	0.144712	0.144306	0.06453	0.0831836	0.0497457	0	0.0670548	0.109839	0.11841	0.0722778	0.0386
AT2G32765	ATSUMO5, SUM5, SUMO5							-0.541492	0.320914	-0.293662	1.78517e-05	2.9004e-05					-1.65268	-1.65788	-0.95359	5.91577e-28	5.39511e-27	0.326675	0.326675	1.02371	0.432841	0.367804	1.04771	0.970816	0.48306	0.456877	0.233117	0.135523	0.466088	0.124055	0.0745496	0.191515	0.687337	0.41881	0.0551943	0.058975	0.0587478	0.110001	0.0704786	0.0564118	0.0593401	0.193728	0.170509	0.0344757	0.0423452
AT2G32770	ATPAP13, PAP13							-0.228162	0.983674	0.541839	0.490989	0.569914					0.203136	-1.49998	0.243798	0.596834	0.739817	0.014003	0.014003	0.0112928	0.0151593	0.0110406	0.0133891	0.00667295	0.0181926	0	0.0184663	0.00330353	0.0138693	0.00138237	0	0.011698	0.0156189	0.00722989	0.00584992	0	0.00399138	0.00304922	0.00259892	0	0	0.00808865	0.0158623	0	0.00355871
AT2G32780	ATUBP1, UBP1							0	0	0	-	-					0	0	0	-	-	0	-	-	-	-	-	-	-	-	-	-	-	-	-	-	-	-	-	-	-	-	-	-	-	-	-	-	-
AT2G32785	AT2G32785							0	0	0	-	-					0	0	0	-	-	0	-	-	-	-	-	-	-	-	-	-	-	-	-	-	-	-	-	-	-	-	-	-	-	-	-	-	-
AT2G32788	AT2G32788							0	0	0	-	-					0	0	0	-	-	0	-	-	-	-	-	-	-	-	-	-	-	-	-	-	-	-	-	-	-	-	-	-	-	-	-	-	-
AT2G32790	AT2G32790							-2.5089	0	0.916185	0.318083	0.380896					0	0	0.243798	0.999498	1	0.00429364	0	0	0.0052004	0.00331891	0	0	0	0	0	-	-	-	-	-	-	-	-	-	0.00429364	0.00318698	0.0018155	0	0.00511533	0	0.0077881	0	0.00705613
AT2G32795	AT2G32795				Y			0.302172	2.22156	0.0822423	2.42645e-14	5.61221e-14		Y			-0.190015	2.02353	0.481907	0.00325684	0.00651845	0.106603	0.0538942	0.0602015	0.0377427	0.0666113	0.0765763	0.0241128	0.115334	0.0478948	0.0399113	0.106603	0.0263352	0.0237664	0.0119495	0.0186301	0.0325439	0.113487	0.126393	0.0914204	0.0409251	0.0288569	0.0391573	0.0151188	0.0322275	0.0232862	0.0918114	0.0420565	0.0221679
AT2G32800	AP4.3A, LecRK-S.2			Y	Y			3.46512	2.65086	0.214084	0	0	Y				4.00907	-0.547362	-1.10568	7.78054e-80	2.16967e-78	1.78724	0.98514	0.056373	0.0731345	0.302654	0.071138	0.0238323	0.794628	1.48899	0.835138	1.78724	2.81016	0.326717	1.13467	3.06234	2.60696	1.81535	1.71321	1.82013	1.07037	2.15015	0.901699	0.95131	2.48733	1.59289	1.90976	0.963974	0.876836
AT2G32810	BGAL9, BGAL9							-0.371506	-0.571855	0.501524	0.149722	0.186297					0.251552	-0.362177	0.979793	0.26253	0.365318	0.159636	0.159636	0.12922	0.185702	0.176852	0.133151	0.120555	0.139431	0.293687	0.111603	0.0485998	0.0643181	0.0881635	0.153685	0.0505439	0.0754173	0.0917665	0.0578819	0.0237472	0.0657407	0.0272136	0.0415424	0.075028	0.020002	0.0391323	0.0742453	0.0601092	0.0679993
AT2G32820	AT2G32820							0	2.48695	-1.40064	0.00510815	0.00720014					0	3.41348	0	0.545109	0.685925	0.0122324	-	-	-	-	-	-	-	-	-	0.0122324	0	0.0012361	0	0	0	0.0079317	0.00623267	0.0178181	0	0	0.00122132	0	0	0	0	0	0
AT2G32830	PHT1;5, PHT5							2.63445	4.75193	0.398578	3.37698e-33	1.26004e-32					1.88678	4.16416	-0.211508	2.81421e-05	7.22742e-05	0.0974347	0.0130727	0.00199232	0.000634652	0.00406715	0	0.00638322	0	0	0.0217658	0.0974347	0.00433821	0.00250005	0	0.00972195	0	0.0774875	0.0990024	0.10533	0.0577611	0.0549383	0.0388255	0	0.0532749	0.0576872	0.0240495	0.0627458	0.0648741
AT2G32835	RALFL16							0	0	0	-	-					0	0	0	-	-	0	-	-	-	-	-	-	-	-	-	-	-	-	-	-	-	-	-	-	-	-	-	-	-	-	-	-	-
AT2G32840	LIN37B							-0.34806	1.24203	-0.476856	6.49526e-08	1.17888e-07					-1.0108	0.272504	-1.31278	1.16715e-05	3.11647e-05	0.110587	0.0633417	0.127157	0.0717681	0.0674477	0.146224	0.0851366	0.0888046	0.0585761	0.0584549	0.110587	0.0957161	0.0508563	0.0191895	0.0662439	0.119465	0.149704	0.101122	0.0990204	0.0653101	0.153918	0.0864606	0	0.100072	0.24291	0.101935	0.0603214	0.0571869
AT2G32850	AT2G32850							-0.0693013	1.3018	0.41622	4.12335e-16	1.00796e-15					0.498544	1.51405	0.382528	1.82143e-05	4.76855e-05	0.226468	0.163285	0.109985	0.156177	0.17257	0.11766	0.093069	0.21118	0.183456	0.142483	0.214421	0.0816857	0.101964	0.118353	0.0484277	0.108485	0.182897	0.255294	0.203372	0.226468	0.165975	0.16647	0.250301	0.152048	0.18899	0.335233	0.226635	0.188463
AT2G32860	BGLU33							-4.38677	-3.30512	-3.44922	0.348327	0.414693					0.661457	1.25054	-1.15528	0.655818	0.795838	0.00904146	0.00904146	0.00496209	0.186931	0.00268146	0.00721359	0	0	0	0.0150538	0.00192265	0	0.0470494	0	0	0	0	0	0.00395439	0.00477609	0.0107894	0.0532908	0	0.0123849	0.00815252	0	0	0.0108639
AT2G32870	AT2G32870							-2.65701	0	-3.77731	0.32628	0.39006					-0.0969536	0	0	0.999995	1	0.0320934	0.0320934	0.031419	0.167603	0.034864	0.033879	0.0259973	0.0244388	0.0478127	0.0278695	-	-	-	-	-	-	-	-	-	0	0	0.00906512	0	0	0	0	0	0
AT2G32880	AT2G32880							-1.49702	0	-0.810981	0.846435	0.923539					1.45792	0	2.70707	0.498915	0.634787	0.0378078	0.0378078	0.0120815	0.0952058	0.0215233	0.0080935	0.0208706	0	0.0271213	0.0521419	-	-	-	-	-	-	-	-	-	0.00489108	0	0.00787865	0	0	0	0	0.00815148	0.00357205
AT2G32885	AT2G32885							-1.33439	0	0	0.966377	1					0	0	0	1	1	0	0	0	0.00147233	0	0	0	0	0	0	-	-	-	-	-	-	-	-	-	-	-	-	-	-	-	-	-	-
AT2G32890	RALFL17							-0.708439	0	0.489571	0.934896	0.995343					0	0	1.50758	0.972021	1	0.00155817	0	0	0.000795159	0	0	0	0	0	0	-	-	-	-	-	-	-	-	-	0.00155817	0	0.000684378	0	0	0	0	0	0.00354427
AT2G32900	ATZW10, MIP1							0.157681	0.751738	-0.801246	4.32214e-10	8.57956e-10					0.365974	-0.376367	-1.37478	2.51407e-08	8.46206e-08	0.201004	0.117692	0.0890012	0.0975628	0.103291	0.0889243	0.0891706	0.230349	0.133944	0.0811937	0.201004	0.272843	0.133983	0.14141	0.327022	0.229186	0.41011	0.166308	0.129427	0.0868144	0.206168	0.143125	0.187411	0.145145	0.30702	0.127703	0.0846899	0.0745536
AT2G32905	AT2G32905							0	0	0	-	-					0	0	0	-	-	0	-	-	-	-	-	-	-	-	-	-	-	-	-	-	-	-	-	-	-	-	-	-	-	-	-	-	-
AT2G32910	AT2G32910				Y			-0.1159	1.91201	0.281923	2.63224e-41	1.13726e-40					0.0595327	1.53329	-0.259547	5.37537e-08	1.76324e-07	0.341724	0.216191	0.206326	0.211093	0.165762	0.222752	0.170126	0.486595	0.274121	0.121045	0.341724	0.120028	0.101206	0.0732161	0.0885883	0.145362	0.351501	0.36036	0.325965	0.25333	0.276792	0.201844	0.212825	0.252351	0.317185	0.52953	0.216107	0.191703
AT2G32920	ATPDI9, ATPDIL2-3, PDI9, PDIL2-3							0.392696	0.528753	0.72433	1.16861e-07	2.0956e-07					-0.14112	-0.793988	1.09697	0.000277422	0.000637211	0.51105	0.51105	0.539133	0.341537	0.389211	0.499199	0.627143	1.68617	0.598715	0.162951	0.173136	0.319402	0.139977	0.188306	0.119615	0.48039	0.554391	0.077562	0.0624347	0.434199	0.178559	0.246372	0.162169	0.182653	0.171793	0.347434	0.506314	0.397571
AT2G32930	ZFN2							0.522877	1.07539	-0.30537	1.11555e-09	2.18044e-09	Y				1.70256	-0.922215	-2.34224	2.56939e-27	2.27095e-26	0.188839	0.188839	0.0537985	0.110803	0.186697	0.0718248	0.0140703	0.196735	0.156873	0.199472	0.167721	0.343565	0.085658	0.145942	0.378847	0.315135	0.219261	0.159598	0.149817	0.0617323	0.29822	0.0718693	0.0695885	0.154933	0.53503	0.108505	0.0771129	0.0312031
AT2G32940	AGO6			Y	Y			1.9728	3.79139	0.837954	1.20245e-28	4.06025e-28					1.04356	1.07969	-1.67408	0.00193509	0.00399358	0.113904	0.113904	0.0526915	0.0236788	0.0221344	0.0442395	0.071319	0	0	0.189647	0.0898944	0.0401946	0.00543726	0	0.0092997	0.0650896	0.0164013	0.0764586	0.130756	0.00671085	0.0218293	0.00331526	0	0.00456263	0.0503658	0.00756701	0.00577857	0.00727677
AT2G32950	ATCOP1, COP1, DET340, EMB168, FUS1							-0.47062	-0.0456396	-0.111717	0.0304212	0.040373					-0.403393	-0.0531782	0.122001	0.570568	0.712742	0.149526	0.149526	0.191104	0.179236	0.165843	0.20836	0.153073	0.208086	0.229354	0.10211	0.135549	0.144384	0.15868	0.190951	0.0706385	0.203808	0.364237	0.0837547	0.0657562	0.137482	0.110821	0.13713	0.0712462	0.0912375	0.143186	0.206687	0.133434	0.11715
AT2G32960	AtPFA-DSP2, PFA-DSP2							-2.35228	-2.14692	-1.09159	4.97938e-08	9.08085e-08					-0.667482	-1.52432	0.905461	0.0985017	0.152072	0.040026	0.0201565	0.0362621	0.099926	0.0663988	0.039511	0.0291016	0	0.0135606	0.0281564	0.0131285	0.0372836	0.0617618	0.0419247	0.0306463	0.0426319	0.00843869	0.0320417	0.00362124	0.040026	0.0185569	0.0808923	0.0418044	0.0203438	0.0156038	0.0156737	0.0435539	0.0452318
AT2G32970	AT2G32970							-0.212484	0.875284	0.0231003	1.50506e-08	2.80653e-08					-0.206739	-1.25064	-1.47695	2.46949e-18	1.53031e-17	0.205786	0.183339	0.207085	0.184699	0.193678	0.240019	0.134501	0.292031	0.232304	0.134861	0.205786	0.529562	0.126786	0.187639	0.479391	0.56999	0.248592	0.215382	0.180901	0.124529	0.308739	0.110251	0.0330653	0.219705	0.455883	0.18323	0.112612	0.115144
AT2G32980	AUG2							-0.168321	0.477159	-0.767109	1.46287e-09	2.84613e-09					-1.22663	-0.126704	-0.813893	2.20583e-09	8.08875e-09	0.203472	0.203472	0.45993	0.204941	0.223855	0.548742	0.264195	0.494804	0.215756	0.120938	0.17363	0.196397	0.14432	0.116287	0.235379	0.164985	0.205733	0.137231	0.18168	0.108918	0.170025	0.169242	0.0848346	0.168175	0.173083	0.0475113	0.128123	0.112493
AT2G32990	AtGH9B8, GH9B8							-0.451261	-2.99921	3.31528	5.53328e-40	2.33967e-39					0.420471	-0.530338	1.22556	0.30635	0.416753	0.0788169	0.0256482	0.0166385	0.0327203	0.442182	0.0189042	0.0116452	0	0.0114209	0.0381526	0.00522666	0.00960622	0.0672832	1.39795	0.00962055	0.00959467	0	0	0.0107499	0.0788169	0.0306597	0.00785199	0.483988	0.00455518	0.0738025	0.112577	0.104783	0.0430076
AT2G33000	AT2G33000							-1.09846	0.208989	0.490185	0.602229	0.686769					0	1.9102	1.12887	0.682577	0.821564	0.00825916	0	0	0.00118359	0.00396558	0	0	0	0	0	0.00369745	0	0.00341805	0	0	0	0	0.00572407	0.00409717	0.00825916	0.00287926	0.00554054	0	0.00462141	0	0	0.0125841	0.00712585
AT2G33010	AT2G33010							0	0	0	-	-					0	0	0	-	-	0	-	-	-	-	-	-	-	-	-	-	-	-	-	-	-	-	-	-	-	-	-	-	-	-	-	-	-
AT2G33020	AtRLP24, RLP24							0	0	-1.70277	0.924389	0.987692					0	0	0	1	1	0	-	-	-	-	-	-	-	-	-	-	-	-	-	-	-	-	-	-	0	0	0.00157741	0	0	0	0	0	0
AT2G33030	AtRLP25, RLP25							0	0	0	-	-					0	0	0	-	-	0	-	-	-	-	-	-	-	-	-	-	-	-	-	-	-	-	-	-	-	-	-	-	-	-	-	-	-
AT2G33040	ATP3							0.496104	-0.161885	-0.538653	2.0785e-27	6.80544e-27					0.369416	0.152987	-0.161487	1.93685e-08	6.58511e-08	4.15945	4.15945	3.10672	2.64231	3.24251	3.05711	3.21605	3.82268	4.61144	4.06909	1.60168	1.51532	2.11688	2.60067	0.757056	2.12633	2.40575	1.51311	1.29897	0.643419	0.687278	0.91507	0.771948	0.624513	0.791011	1.09695	0.719737	0.414869
AT2G33050	AtRLP26, RLP26		Y	Y	Y	Y	Y	1.85903	5.37479	3.57009	4.56565e-71	2.994e-70		Y	Y		0.795509	1.70639	1.60915	0.000404857	0.000912482	0.130197	0.120732	0.064982	0.0281443	0.252724	0.0822699	0.0268811	0	0	0.201015	0.130197	0.0420029	0.00240053	0.113214	0.00963859	0.0680819	0.0251317	0.182891	0.144554	0.0459837	0.0127827	0.00270404	0.117771	0.0097229	0.0178395	0.0546528	0.030397	0.0574099
AT2G33051	AT2G33051							0.00231064	3.11431	1.36179	3.22613e-14	7.43439e-14					0.347454	3.37758	-0.495862	0.00516608	0.0100476	0.0553234	0.0116982	0.00922368	0.00936867	0.00678229	0.0101953	0.00708239	0	0	0.0194773	0.0553234	0.00411362	0.00695852	0	0	0.00742837	0.0326935	0.0801177	0.0501774	0.0171462	0.0220048	0.00550715	0	0.0304748	0.00800645	0.0386696	0	0.0255439
AT2G33060	AtRLP27, RLP27							1.42078	4.90523	3.66231	3.70686e-36	1.46363e-35					-1.67442	0.813416	-0.491967	0.0385299	0.0647354	0.0368203	0.00925589	0.033082	0.00290512	0.174136	0.0413022	0.0149653	0.0186632	0.0113902	0.00589838	0.0368203	0.0240194	0	0.00795729	0	0.0433742	0.0829024	0.0402744	0.0142446	0.0261164	0.0332158	0.00142694	0.0446444	0.0439034	0.0155525	0.101227	0.0104632	0.0144821
AT2G33070	ATNSP2, NSP2							0	0	0	-	-					0	0	0	-	-	0	-	-	-	-	-	-	-	-	-	-	-	-	-	-	-	-	-	-	-	-	-	-	-	-	-	-	-
AT2G33080	AtRLP28, RLP28							0	0	0	-	-					0	0	0	-	-	0	-	-	-	-	-	-	-	-	-	-	-	-	-	-	-	-	-	-	-	-	-	-	-	-	-	-	-
AT2G33090	AT2G33090							0	0	0	-	-					0	0	0	-	-	0	-	-	-	-	-	-	-	-	-	-	-	-	-	-	-	-	-	-	-	-	-	-	-	-	-	-	-
AT2G33100	ATCSLD1, CSLD1, CSLD1							-0.0293916	-0.0808647	-1.59645	0.0399307	0.0524355					1.54908	0.0417256	0.265991	0.403295	0.530493	0.0341414	0.0341414	0.0096751	0.0293879	0.0246331	0.0140651	0	0	0.0249996	0.0468828	0.0220118	0.0223572	0.0254875	0.00635754	0.0290961	0.016927	0.0408845	0.0121411	0.0196812	0.00950114	0.00598918	0.0260111	0.0759702	0.00466065	0.00818483	0	0.0151301	0.00759166
AT2G33110	ATVAMP723, VAMP723, VAMP723							1.3427	0.274245	-1.08551	4.11917e-14	9.45571e-14	Y				1.93564	0.123242	-0.738301	2.04031e-07	6.36939e-07	0.220631	0.220631	0.0549317	0.0727764	0.0843728	0.0592825	0.045343	0.0435552	0.0991252	0.316239	0.18485	0.185084	0.172413	0.121371	0.279987	0.108611	0.0888402	0.147096	0.250609	0.120964	0.179736	0.238646	0.0563599	0.18329	0.173862	0.088214	0.119471	0.133745
AT2G33120	ATVAMP722, SAR1, VAMP722							1.12013	1.24376	-0.270964	1.32757e-136	1.52631e-135					1.01898	0.74535	-0.0108185	5.84599e-24	4.59461e-23	2.59303	1.9524	0.919117	0.79924	1.30017	0.989477	0.764049	0.797587	1.06892	2.61221	2.59303	1.62864	1.26663	1.9677	2.1149	1.23681	0.951546	2.14348	3.59727	2.42429	2.30219	2.80397	3.23794	2.81357	1.45702	1.72779	2.95378	2.17604
AT2G33130	RALF18, RALFL18		Y	Y	Y	Y	Y	2.36222	4.29602	2.02706	2.40775e-36	9.54419e-36	Y	Y			2.82732	6.18436	0.238441	3.23959e-05	8.2659e-05	0.122327	0.00747457	0	0.000342749	0	0	0	0	0	0.012445	0.0922771	0	0.00366892	0	0	0	0.0766641	0.0529724	0.123293	0.122327	0.0855137	0.0268546	0.0462281	0.0344865	0.169846	0.114699	0.148836	0.100418
AT2G33140	AT2G33140							0	0	0	-	-					0	0	0	-	-	0	-	-	-	-	-	-	-	-	-	-	-	-	-	-	-	-	-	-	-	-	-	-	-	-	-	-	-
AT2G33150	KAT2, PED1, PKT3				Y			1.23689	3.17127	-0.267801	0	0		Y			1.29695	1.98822	0.137364	1.13248e-166	9.28431e-165	15.4072	2.85794	1.1225	1.08458	1.21579	1.13564	1.09356	3.71055	2.18516	2.8988	15.4072	4.13362	2.01024	3.0434	5.41936	3.09757	8.69048	14.2842	19.0774	6.92921	5.93878	7.99105	6.65841	7.23528	3.79606	6.3957	7.70315	6.39773
AT2G33160	NMA							0	0	-1.018	0.954619	1					0	0	0	1	1	0	-	-	-	-	-	-	-	-	-	-	-	-	-	-	-	-	-	-	0	0	0.0007022	0.0417669	0	0	0	0	0
AT2G33170	AT2G33170							-1.23846	-1.09608	-0.200266	0.00137388	0.0020079					1.0747	0.095967	2.46714	0.227779	0.32212	0.0345342	0.0345342	0.0146568	0.0767626	0.04649	0.0134019	0.0174226	0.0983047	0.0505956	0.0111394	0.0189763	0.0159245	0.0453603	0	0.00882946	0.0216417	0.055518	0.00564176	0.0109237	0.0232809	0.00379767	0.0246701	0.0419553	0	0.0100741	0.0457511	0.0134177	0.0246005
AT2G33175	AT2G33175							0	0	-0.83854	0.999326	1					0	0	2.22855	0.972021	1	0.00335027	-	-	-	-	-	-	-	-	-	-	-	-	-	-	-	-	-	-	0.00335027	0	0.00521722	0	0	0	0	0	0.00762063
AT2G33180	AT2G33180							-1.94702	-3.04034	-1.77206	7.60389e-56	4.12095e-55					-0.18068	-0.462774	0.435428	0.763422	0.894553	0.199685	0.199685	0.229137	0.715307	0.191783	0.198025	0.297705	0.152396	0.351452	0.151812	0.0272962	0.0377048	0.270562	0.0647604	0.00901534	0.0608227	0.0591482	0.0306072	0.0111261	0.0408803	0.0307354	0.137447	0	0.0326167	0.0276263	0.102229	0.0235346	0.0356032
AT2G33190	AtFDB16							0	0	0	-	-					0	0	0	-	-	0	-	-	-	-	-	-	-	-	-	-	-	-	-	-	-	-	-	-	-	-	-	-	-	-	-	-	-
AT2G33200	AtFDB17							0	0	0	-	-					0	0	0	-	-	0	-	-	-	-	-	-	-	-	-	-	-	-	-	-	-	-	-	-	-	-	-	-	-	-	-	-	-
AT2G33205	AT2G33205							1.78704	1.87062	0	7.64818e-11	1.56298e-10					0.379158	1.16525	0	0.195196	0.280922	0.0453619	0.0391485	0.0295364	0.0108443	0.00322715	0	0.094632	0.244585	0	0	0.0453619	0.0199228	0.0133536	0	0	0.0359766	0.200798	0.00677044	0	-	-	-	-	-	-	-	-	-
AT2G33210	HSP60, HSP60-2							-1.2026	-0.514699	-0.881045	1.80192e-10	3.62871e-10					-2.26603	-1.23176	-1.47717	1.19212e-30	1.1891e-29	0.132987	0.132987	0.699203	0.303296	0.227098	0.669578	0.764494	0.297089	0.0749238	0.11239	0.115161	0.289108	0.190926	0.282165	0.13003	0.417292	0.168531	0.127827	0.0837043	0.0568459	0.145693	0.0984886	0.130226	0.0780655	0.25746	0.117239	0.0691027	0.0244713
AT2G33220	AT2G33220							0.269538	0.0716944	0.458056	1.35769e-10	2.74748e-10					0.474164	0.978674	0.794898	2.96296e-24	2.35665e-23	1.82986	1.82986	1.27351	1.37966	1.2041	1.25175	1.32146	2.05207	2.40129	1.54293	1.20951	0.652565	1.3477	1.18544	0.391972	0.86255	1.2473	1.32194	1.12383	1.26299	0.660364	0.863629	0.915614	0.583203	0.787887	1.24005	1.39332	1.15019
AT2G33230	YUC7							0	0	2.93334	0.000343278	0.000520344					0	0	3.79735	0.782305	0.911295	0.00935834	-	-	-	-	-	-	-	-	-	-	-	-	-	-	-	-	-	-	0.00935834	0	0.000727143	0	0	0	0	0.0190964	0.00359163
AT2G33233	LCR49							0	2.39499	0	2.81116e-07	4.95606e-07					0	1.49003	0	0.444917	0.576581	0.0606718	-	-	-	-	-	-	-	-	-	0.0606718	0.021033	0.012659	0.0198245	0.0384569	0.00699288	0.00777156	0.0834177	0.07022	-	-	-	-	-	-	-	-	-
AT2G33240	ATXID, XID							0.563024	0.367081	0.916185	0.355228	0.422107					0.187851	-0.187264	-1.5453	0.519986	0.658453	0.00696984	0.00689191	0.0057653	0.00405604	0.00289246	0.00570959	0.00588806	0	0.0287968	0	0.00696984	0.00794724	0.00630564	0	0	0.0143511	0	0.0176143	0.00354167	0.00423291	0.0132962	0.00171602	0	0	0.0352709	0.00789631	0.00371623	0.00343678
AT2G33250	AT2G33250							-1.51094	-1.23921	-1.71988	4.12972e-22	1.19334e-21					-0.26039	0.358625	0.733135	0.614797	0.758234	0.0681636	0.0647492	0.085941	0.179338	0.0997313	0.0715218	0.11772	0.0857549	0.11211	0.040279	0.0681636	0.0569668	0.195814	0.161823	0.0420798	0.0689626	0.101063	0.0585212	0.0594656	0.0523674	0.028225	0.161557	0.0867747	0.0196864	0.0423368	0.056375	0.0711521	0.0335663
AT2G33255	AT2G33255							-0.86233	-1.43948	-1.65141	1.18708e-24	3.64642e-24					0.0586301	-0.690156	-0.332927	0.162328	0.238229	0.287925	0.287925	0.274362	0.48445	0.239796	0.291099	0.237475	0.435703	0.379313	0.212127	0.0739101	0.131301	0.248228	0.111537	0.0916345	0.163264	0.156742	0.076149	0.0357633	0.0434928	0.051462	0.129135	0.0469767	0.0481728	0.0568981	0.0952298	0.0448651	0.0242163
AT2G33260	AT2G33260							-1.873	0	0	0.916451	0.982559					-1.45611	0	0	0.952851	1	0	0	0.00168179	0.00268559	0	0	0.0053883	0	0	0	-	-	-	-	-	-	-	-	-	-	-	-	-	-	-	-	-	-
AT2G33270	ACHT3							0	0	0	-	-					0	0	0	-	-	0	-	-	-	-	-	-	-	-	-	-	-	-	-	-	-	-	-	-	-	-	-	-	-	-	-	-	-
AT2G33280	AT2G33280							0	0	0	-	-					0	0	0	-	-	0	-	-	-	-	-	-	-	-	-	-	-	-	-	-	-	-	-	-	-	-	-	-	-	-	-	-	-
AT2G33290	ATSUVH2, SDG3, SUVH2							-1.87577	0.577572	-0.905592	0.0040803	0.0057865					-1.13101	0.00346398	-1.80901	0.013914	0.0252893	0.0246351	0.0131539	0.0298301	0.0495197	0.0448607	0.0263071	0.0375946	0.0232515	0.039411	0	0.0246351	0.0256129	0.0191382	0.0163832	0.0093021	0.0387561	0.030902	0.0117793	0.0297304	0.00990996	0.037721	0.0210716	0.0420996	0.0202333	0.0666227	0.0228888	0.0157303	0
AT2G33300	AT2G33300							0	0	0	-	-					0	0	0	-	-	0	-	-	-	-	-	-	-	-	-	-	-	-	-	-	-	-	-	-	-	-	-	-	-	-	-	-	-
AT2G33310	IAA13							-1.78189	-1.29431	-1.86816	2.57648e-28	8.62208e-28					-1.097	-0.259214	-2.40013	1.07504e-21	7.665e-21	0.132027	0.132027	0.308782	0.466095	0.27487	0.322128	0.27937	0.204098	0.230837	0.0734461	0.118615	0.146125	0.347129	0.181867	0.129973	0.159141	0.161149	0.207884	0.0450305	0.0554518	0.263318	0.187716	0.169264	0.257079	0.273628	0.108548	0.0115724	0.0776335
AT2G33320	AT2G33320							0	0	-2.95713	0.477821	0.555798					0	0	0	1	1	0	-	-	-	-	-	-	-	-	-	-	-	-	-	-	-	-	-	-	0	0	0.00493896	0	0	0	0	0	0
AT2G33330	PDLP3							-2.42067	-4.02853	-3.93601	4.001e-24	1.21486e-23					-2.66904	-2.15964	-2.58333	2.95996e-12	1.32524e-11	0.0502273	0.0502273	0.366478	0.273456	0.15294	0.433461	0.218852	0.0176106	0.0397088	0.0631109	0.00173367	0.012006	0.058751	0.0783495	0	0.0216805	0	0	0.00356571	0.00253838	0.0186926	0.0499099	0	0.0155526	0.0238819	0	0.00315587	0.00284958
AT2G33340	MAC3B, PUB60							-0.493344	0.00504201	-0.986685	3.07594e-26	9.8096e-26					-1.15432	-0.796689	-1.62386	3.05478e-49	4.93207e-48	0.654094	0.654094	1.45381	0.843355	0.690998	1.39842	1.57587	1.11433	0.583129	0.559722	0.487011	0.916496	0.574117	0.585251	0.44663	1.29511	0.925991	0.493332	0.288243	0.269135	0.74802	0.490019	0.618447	0.508976	1.14309	0.388682	0.292769	0.205631
AT2G33350	AT2G33350							0	0	0	-	-					0	0	0	-	-	0	-	-	-	-	-	-	-	-	-	-	-	-	-	-	-	-	-	-	-	-	-	-	-	-	-	-	-
AT2G33360	AT2G33360							-2.44366	-0.504543	-1.38788	7.10496e-05	0.000111841					-1.84956	1.13957	-0.260364	0.0324369	0.0552506	0.0144237	0.0144237	0.0627752	0.0915836	0.0337333	0.0725641	0.0412014	0.0168593	0.0246236	0.00971014	0.0110974	0.00485816	0.0201579	0.0078549	0	0.00877285	0.0424527	0	0.00397656	0.00497623	0.00569281	0.0148182	0.0567611	0.00456321	0.00755968	0.0244954	0.00301579	0
AT2G33370	AT2G33370							-0.959918	-2.20619	-1.8241	5.47914e-214	9.77107e-213					-1.42662	-2.10618	-1.22247	6.54494e-155	4.60149e-153	2.75133	2.75133	7.31119	4.86219	4.49205	6.60107	8.87623	5.36117	2.40381	2.19429	0.435485	2.01659	2.41683	2.77769	0.748845	3.03813	0.887176	0.295818	0.32053	0.349825	0.725891	1.13312	0.719893	0.446814	1.18712	0.404208	0.305	0.372436
AT2G33380	AtCLO3, AtRD20, CLO-3, CLO3, PXG3, RD20			Y		Y		3.91555	-1.68933	1.81889	0	0	Y		Y		7.1927	1.0385	1.88684	2.3974e-180	2.22488e-178	18.8082	2.79856	0.0159645	0.147346	0.0621272	0.0232082	0	0.263797	1.39382	4.03382	2.14281	1.0907	7.3717	1.28768	1.41048	0.833019	2.56762	1.53369	2.32746	18.8082	4.59278	4.89	3.61271	6.88526	0.804015	8.83042	16.2653	24.6369
AT2G33385	arpc2b							-1.65797	0.204164	-0.842824	0.226114	0.275717					0	2.98122	-2.95545	8.91008e-09	3.11564e-08	0.0125278	0	0	0.00230725	0	0	0	0	0	0	0.00874138	0	0.00907468	0.0183917	0	0	0.0168435	0.0114322	0.00349542	0.0125278	0.0935807	0.0216082	0.0151188	0.140209	0.0165177	0.0307555	0.00786937	0.010501
AT2G33390	AT2G33390				Y			-0.529342	1.70784	-0.194079	1.02336e-112	9.81516e-112					0.486374	1.39056	-0.435374	7.22519e-27	6.31381e-26	1.16938	0.163743	0.112548	0.204153	0.198137	0.110829	0.116338	0.0791853	0.159547	0.18795	1.16938	0.471427	0.397907	0.332063	0.671426	0.310267	0.720575	1.1041	1.40863	0.597253	0.726861	0.636803	0.647509	0.812375	0.585534	0.555014	0.692896	0.523327
AT2G33400	AT2G33400				Y			1.5494	2.9805	0.585318	1.17316e-67	7.37831e-67		Y			0.571098	2.39812	0.850085	1.51772e-06	4.41039e-06	1.05708	1.05708	0.699754	0.322726	0.135093	0.786131	0.509388	3.71156	1.18697	0.297915	0.477996	0.0903293	0.0708759	0.0190781	0.0258209	0.14231	2.12215	0.0171446	0.0304312	0.0654696	0.0337267	0.0417325	0	0.0341432	0.0330383	0.202628	0.0354328	0.0455703
AT2G33410	RBGD2							-0.268656	1.18782	-0.00239169	2.67722e-42	1.17641e-41					-1.04756	-0.0629711	-0.81322	3.50751e-17	2.05967e-16	0.662753	0.662753	1.34797	0.728768	0.652238	1.39827	1.23713	1.3098	0.715993	0.469101	0.633795	0.720459	0.330409	0.430135	0.410235	0.970436	1.06703	0.666342	0.421507	0.239603	0.397097	0.234355	0.248806	0.325377	0.515628	0.567496	0.16622	0.193493
AT2G33420	CRD1							-1.09846	0	0	0.979502	1					0	0	0	1	1	0	0	0	0.00123742	0	0	0	0	0	0	-	-	-	-	-	-	-	-	-	-	-	-	-	-	-	-	-	-
AT2G33435	AT2G33435				Y			0.288545	1.91384	0.526124	7.48319e-48	3.62307e-47					0.122859	0.458856	-0.441362	6.35867e-06	1.7393e-05	0.398653	0.150512	0.136286	0.110735	0.0939663	0.112865	0.187904	0.263573	0.156244	0.118097	0.398653	0.323247	0.113957	0.07037	0.276572	0.360857	0.342082	0.394561	0.426276	0.385047	0.461801	0.252031	0.0534866	0.434287	0.507273	0.537468	0.30768	0.403694
AT2G33450	PRPL28							-1.23476	-2.83727	-1.91721	7.60469320296053e-313	2.08307540734217e-311					0.0266646	-0.62904	0.218187	0.0149716	0.0270695	2.4216	2.4216	2.41983	5.05999	2.68358	2.26681	2.75708	2.45972	3.13904	2.12555	0.423601	0.72434	3.54363	0.686253	0.349451	1.02643	0.775214	0.418659	0.270524	0.673588	0.535508	2.25947	1.35213	0.586857	0.450643	0.479004	0.792526	0.631095
AT2G33460	RIC1							-1.5371	2.44482	0.525783	0.00785144	0.0109013					-2.16587	2.98122	2.22855	0.277021	0.382342	0.00859226	0	0.00493541	0.00203425	0.000873212	0.00717479	0	0	0	0	0.00859226	0	0.000799342	0	0	0	0	0.0115825	0.0105747	0.00306266	0	0.00160756	0	0	0	0	0.00368536	0.00355148
AT2G33470	ATGLTP1, GLTP1							0.451973	0.513348	-0.374541	2.1337e-12	4.60373e-12					0.402924	0.163456	0.127472	0.139556	0.208208	1.17153	1.17153	0.875648	0.774346	1.26858	0.770947	1.1064	2.78039	1.15818	0.748093	0.513102	0.47071	0.414478	1.39117	0.352047	0.566329	1.16869	0.376913	0.305489	0.412973	0.348767	0.518077	0.961275	0.382191	0.293528	0.516853	0.480008	0.314706
AT2G33480	ANAC041, NAC041							-0.881535	1.20251	-1.35427	2.74679e-10	5.50093e-10					0.101347	-0.425879	-1.75117	1.08084e-06	3.1815e-06	0.0640208	0.0312703	0.0280524	0.051541	0.103504	0.0148443	0.0571619	0.0249772	0	0.045408	0.0547358	0.079373	0.0260046	0.0631909	0.0973881	0.0648564	0.0247001	0.0594272	0.065196	0.0640208	0.195015	0.151067	0.168233	0.288287	0.0408654	0.0907488	0.0653201	0.0535153
AT2G33490	AT2G33490				Y			0.707596	2.36619	0.161374	2.54193e-38	1.04233e-37					1.25359	0.616679	-0.498203	6.9435e-05	0.000170979	0.244374	0.0901397	0.0378801	0.0484142	0.0436355	0.0462954	0.0193336	0.061292	0.102986	0.0927085	0.244374	0.165798	0.0508586	0.00799492	0.179722	0.154578	0.193195	0.207112	0.289929	0.0905827	0.114124	0.0756039	0	0.119435	0.105346	0.197351	0.0842286	0.0593144
AT2G33500	BBX12							-0.181042	1.28033	-0.95116	5.47592e-05	8.67213e-05					-0.717565	0.259304	-0.675212	0.0513552	0.084252	0.0919022	0.0919022	0.147581	0.0964014	0.104002	0.157822	0.12501	0.119077	0.160915	0.0571603	0.0498499	0.0430393	0.0225565	0.032879	0	0.0777202	0.0901187	0.0538806	0.0295019	0.0121693	0.0195264	0.023737	0.0170999	0.00509662	0.0433743	0.029621	0.0157881	0.00274259
AT2G33510	CFL1							-1.9102	-4.08994	-1.89459	9.05249e-70	5.84707e-69					0.617835	-0.595034	-0.174554	0.38423	0.508588	0.222368	0.222368	0.144057	0.802866	0.174329	0.136058	0.161687	0.243825	0.327604	0.174715	0.0157934	0.025236	0.337248	0.0127728	0.0202327	0.0292677	0.0417081	0.011444	0.00695309	0.0561901	0.0579616	0.193212	0.0732933	0.0643447	0.0474123	0.0405385	0.0391861	0.0773933
AT2G33520	AthCYSTM7							-1.09471	0	0	0.846785	0.923791					3.34289	0	0	0.265985	0.369197	0.00943397	0.00943397	0	0.0207479	0.00290038	0	0	0.0186303	0.0117171	0.00607339	-	-	-	-	-	-	-	-	-	-	-	-	-	-	-	-	-	-
AT2G33530	scpl46							-1.99092	-4.66138	-4.4678	4.34361e-34	1.64801e-33					-0.695026	-0.577404	-0.9557	0.403118	0.530291	0.0284243	0.0284243	0.0408525	0.108905	0.0800144	0.0501742	0.0203083	0	0.0113902	0.042787	0.0108321	0.0164873	0.360296	0.134302	0.0281682	0.00707481	0.0325693	0	0.00781891	0.00154719	0.00283052	0.0443132	0	0.00454318	0	0	0	0.00351928
AT2G33540	ATCPL3, CPL3				Y			-1.38209	2.48901	1.40219	1.59524e-34	6.11148e-34		Y			-1.58131	2.64403	1.4736	1.66917e-08	5.69923e-08	0.193507	0.0288949	0.0827979	0.0663744	0.0448367	0.0995148	0.0459554	0.0411858	0.0471117	0.0183605	0.112921	0.0230685	0.0202935	0.0250999	0	0.041657	0.0992261	0.0827872	0.137467	0.193507	0.0606669	0.0719537	0.0422679	0.0522612	0.0745591	0.298344	0.162705	0.185565
AT2G33550	ASR3							1.02265	1.67828	-0.631878	0.00190027	0.00275431					2.10412	0.224577	0.954295	0.116954	0.177815	0.0200134	0.019089	0.00346587	0.00847831	0.00689246	0.00252124	0.00554776	0.0242151	0.0480945	0.00616486	0.0200134	0.0182376	0.00585867	0.0169453	0.0114086	0.0237404	0.00872444	0.00723832	0.0328535	0.0129439	0.00641637	0.0217741	0	0	0.0170207	0.0233473	0.016061	0.00643508
AT2G33560	BUBR1							-0.606551	0.968504	-1.6942	0.000658505	0.000981118					-1.5851	0.191638	-2.35478	7.8503e-07	2.34167e-06	0.123859	0.123859	0.382169	0.173887	0.0796299	0.476141	0.175063	0.562896	0.022932	0.047074	0.0520444	0.053009	0.0335911	0	0.00861793	0.0887791	0.216946	0	0.0107236	0.00153431	0.00908099	0.00572978	0	0.00944656	0.00847682	0	0	0.00348999
AT2G33570	GALS1							-0.0443839	0.942724	-0.427055	3.15343e-05	5.06036e-05					-0.262326	-1.00173	-0.373571	0.000956905	0.0020558	0.149497	0.142588	0.168671	0.131378	0.208757	0.153493	0.202124	0.283793	0.0927625	0.124812	0.149497	0.309442	0.0845256	0.120507	0.0966539	0.480905	0.395106	0.080924	0.0824724	0.0213227	0.0245638	0.0263297	0.0145622	0.0287154	0.0177025	0.0517864	0.0253617	0.00697841
AT2G33580	AtLYK5, LYK5							-0.637097	-0.525623	-0.308432	3.75396e-07	6.57574e-07					-0.392784	-2.67928	-1.80836	2.09955e-125	1.06824e-123	0.548673	0.548673	0.746236	0.754347	1.24521	0.908678	0.388229	0.233572	0.535134	0.638041	0.506663	3.44545	0.797716	0.889781	4.84368	2.31875	0.412577	0.511244	0.545627	0.310875	0.951387	0.343058	0.309598	0.604402	1.52485	0.228211	0.353628	0.300027
AT2G33585	AT2G33585				Y			0.0483571	1.7369	-0.22739	9.16824e-46	4.29288e-45					0.181208	0.382232	-0.654014	6.35319e-06	1.73817e-05	0.452466	0.211892	0.188483	0.184619	0.135191	0.155789	0.260537	0.33342	0.271349	0.155812	0.452466	0.372351	0.150542	0.0575427	0.39318	0.355568	0.53991	0.427033	0.429228	0.204977	0.295268	0.223824	0.139044	0.250082	0.369945	0.259996	0.238512	0.154757
AT2G33590	AtCRL1, CRL1							-0.287499	-0.978727	-0.571817	5.49907e-18	1.42743e-17					0.329279	-1.39743	-1.1354	2.37814e-33	2.60015e-32	0.551778	0.291217	0.234146	0.320437	0.325868	0.241011	0.219016	0.182388	0.137261	0.381568	0.2962	0.818406	0.663987	0.424957	1.15612	0.546277	0.328966	0.155143	0.368088	0.551778	1.13206	0.776561	0.377092	1.12385	1.14561	0.452087	0.60989	0.532624
AT2G33600	AtCRL2, CRL2							-1.35596	-0.031501	-0.777185	5.26471e-13	1.16021e-12					-0.755549	0.128019	-0.307081	0.012287	0.0225051	0.145645	0.103226	0.168597	0.234206	0.167331	0.179054	0.145551	0.10154	0.147696	0.0859552	0.145645	0.145345	0.178052	0.0765857	0.129924	0.15777	0.109895	0.175302	0.143344	0.122078	0.140827	0.200028	0.0695704	0.16283	0.104461	0.131703	0.165004	0.078951
AT2G33610	ATSWI3B, CHB2, SWI3B							-0.569228	1.25503	-0.279811	1.05615e-14	2.47237e-14					-1.06019	-0.314799	-1.12164	6.94421e-10	2.65206e-09	0.206664	0.106733	0.216532	0.139954	0.100255	0.238813	0.167425	0.114287	0.08105	0.114955	0.206664	0.270404	0.095519	0.0453928	0.0842557	0.420402	0.442069	0.160149	0.130653	0.111421	0.228345	0.133406	0.128959	0.217136	0.246871	0.331573	0.0933919	0.0515121
AT2G33620	AHL10							-0.297242	0.0982305	-0.0697654	0.0468624	0.0611779					-1.35099	-0.36104	-1.46918	2.73813e-17	1.62142e-16	0.30103	0.30103	0.755175	0.343202	0.184528	0.791243	0.675683	0.655426	0.266661	0.22028	0.251138	0.357768	0.273992	0.0869627	0.302855	0.402017	0.441041	0.181639	0.209413	0.0566643	0.152964	0.0581742	0	0.14561	0.165117	0.208797	0.0331996	0.025464
AT2G33630	AT2G33630							0.315895	1.20406	0.433099	1.82285e-23	5.44717e-23					0.295703	-0.131757	-0.17621	0.136106	0.203677	0.340475	0.282813	0.220755	0.199324	0.282884	0.206858	0.251383	0.361161	0.318158	0.247849	0.340475	0.414925	0.173992	0.39388	0.374112	0.447813	0.532602	0.342945	0.253662	0.207383	0.206469	0.139961	0.110754	0.183392	0.244608	0.345243	0.146801	0.215543
AT2G33640	PAT21							0.144558	0.636423	2.00646	0.00583279	0.0081882					-1.45689	-2.29703	1.33407	0.000144494	0.000343554	0.0158799	0.0158799	0.0501245	0.014253	0.0298052	0.0403746	0.0716123	0.0241598	0.028127	0.00879304	0.0121631	0.069712	0.00780463	0.0183763	0.0457293	0.0890373	0.0484365	0.00573116	0	0.0101996	0.0030608	0.0017645	0	0.0049128	0	0.0150081	0.0117728	0.00706846
AT2G33650	AT2G33650							0	0	0	-	-					0	0	0	-	-	0	-	-	-	-	-	-	-	-	-	-	-	-	-	-	-	-	-	-	-	-	-	-	-	-	-	-	-
AT2G33655	AT2G33655							0	0	0	-	-					0	0	0	-	-	0	-	-	-	-	-	-	-	-	-	-	-	-	-	-	-	-	-	-	-	-	-	-	-	-	-	-	-
AT2G33660	AT2G33660							0	0	0	-	-					0	0	0	-	-	0	-	-	-	-	-	-	-	-	-	-	-	-	-	-	-	-	-	-	-	-	-	-	-	-	-	-	-
AT2G33670	ATMLO5, MLO5							0	0	0	-	-					0	0	0	-	-	0	-	-	-	-	-	-	-	-	-	-	-	-	-	-	-	-	-	-	-	-	-	-	-	-	-	-	-
AT2G33680	GEND1, RID4, RID4							-3.76064	0.243915	-1.97519	0.0100618	0.0138592					-3.72309	0.630348	-3.43426	7.28773e-06	1.98361e-05	0.00688982	0	0.013302	0.0131509	0.00623307	0.0112153	0.0179009	0	0	0	0.00688982	0.00444636	0.00607178	0	0.00996433	0	0.00759241	0.00615151	0.0070303	0.00322427	0.0326871	0.0120267	0	0.0333039	0.0316676	0	0	0.00733404
AT2G33685	AT2G33685							0	0	0	-	-					0	0	0	-	-	0	-	-	-	-	-	-	-	-	-	-	-	-	-	-	-	-	-	-	-	-	-	-	-	-	-	-	-
AT2G33690	AT2G33690							0	0	-2.83808	0.511133	0.590783					0	0	0	1	1	0	-	-	-	-	-	-	-	-	-	-	-	-	-	-	-	-	-	-	0	0	0.00436254	0	0	0	0	0	0
AT2G33700	PP2CG1							-0.0744775	-0.0291318	-0.965913	4.88562e-35	1.89266e-34					0.0383918	-0.789753	-1.37119	7.84382e-33	8.46833e-32	0.715431	0.304682	0.291597	0.278402	0.16793	0.284972	0.306198	0.454789	0.192214	0.309495	0.644461	1.1713	0.734523	0.883203	1.15791	1.18209	0.489491	0.606743	0.736376	0.715431	1.70627	1.30612	0.750332	1.46235	2.1094	0.79199	0.866967	0.548371
AT2G33705	AT2G33705							-0.591898	0.01724	0	0.992346	1					0	-1.64098	0	0.732712	0.870697	0.00243265	0	0	0.000510646	0.00128563	0	0	0	0	0	0.00243265	0.00873782	0.00191999	0	0	0.0157787	0	0	0.00500331	-	-	-	-	-	-	-	-	-
AT2G33707	AT2G33707							0	0	0	-	-					0	0	0	-	-	0	-	-	-	-	-	-	-	-	-	-	-	-	-	-	-	-	-	-	-	-	-	-	-	-	-	-	-
AT2G33710	AT2G33710				Y			0.359519	1.94667	-0.41437	3.48235e-20	9.60347e-20	Y	Y			2.01749	2.84223	0.405331	8.31893e-07	2.47692e-06	0.247762	0.00279243	0	0.00211105	0.00619291	0	0	0	0	0.00464933	0.247762	0.0347981	0.074783	0.11148	0.0779828	0	0	0.0873592	0.456051	0.133221	0.0907866	0.165846	0.122745	0.0845237	0.101137	0.19857	0.128483	0.11487
AT2G33720	AT2G33720							0	0	0	-	-					0	0	0	-	-	0	-	-	-	-	-	-	-	-	-	-	-	-	-	-	-	-	-	-	-	-	-	-	-	-	-	-	-
AT2G33730	SMA1							-0.630011	1.36482	0.0591633	6.66596e-42	2.91146e-41					-0.903416	0.596972	-0.0845679	1.72734e-08	5.89266e-08	0.504531	0.214935	0.397454	0.302402	0.240549	0.404008	0.383012	0.39801	0.186334	0.177543	0.504531	0.360408	0.224621	0.220546	0.263519	0.43848	0.445541	0.499206	0.533984	0.416276	0.398486	0.379366	0.194791	0.329999	0.511673	0.580081	0.396403	0.377685
AT2G33735	AT2G33735							-1.45876	1.0247	-0.358252	2.22942e-05	3.60352e-05					-0.730729	0.190136	3.35284	0.281515	0.387738	0.0454366	0.0454366	0.0822443	0.121587	0.0655021	0.0622469	0.126317	0.0647233	0.0644823	0.0327074	0.0442409	0.0370641	0.0232335	0	0.0285384	0.0439342	0.0793381	0.0173498	0.0451367	0.00715133	0	0.00854233	0	0	0	0.0170955	0.00317491	0.00737532
AT2G33740	CUTA							-0.381474	0.830488	-0.379799	4.82431e-29	1.64123e-28					-0.00527583	0.333843	0.533901	0.040853	0.0682531	0.56768	0.361948	0.353452	0.422436	0.37879	0.318234	0.431072	0.462919	0.403407	0.31852	0.56768	0.487368	0.381592	0.532541	0.236412	0.689588	0.60482	0.587809	0.538856	0.242904	0.163408	0.301261	0.210821	0.135602	0.209364	0.369016	0.240551	0.201198
AT2G33750	ATPUP2, PUP2							-1.60144	-2.46035	-1.018	0.174475	0.215376					2.01749	0	0	0.762604	0.893685	0.00294227	0.00294227	0	0.012604	0.00103698	0	0	0	0	0.00489881	0	0	0.00775989	0	0	0	0	0	0	0	0	0.000727431	0	0	0	0	0	0
AT2G33760	AT2G33760							-1.71481	1.43466	-0.366356	0.53959	0.621138					-1.45611	0.287274	-1.81858	0.47048	0.605447	0.0071789	0	0.0021458	0.00246829	0.00137941	0.00311944	0	0	0	0	0.0071789	0.00381721	0.00116077	0	0	0.00689311	0	0	0.0147651	0.0012029	0.00603782	0.00198977	0	0.00496667	0.00780809	0.0078623	0	0
AT2G33770	ATUBC24, PHO2, UBC24		Y		Y	Y		1.05211	2.34253	2.2811	5.29649e-93	4.30567e-92	Y	Y	Y	Y	3.41434	5.02992	1.61938	1.44857e-46	2.20383e-45	0.653907	0.653907	0.0570422	0.279843	0.0772731	0.0588917	0.0529661	0.0881219	0.60155	0.82555	0.179228	0.00414443	0.0438407	0.0538328	0	0.00748399	0.0496914	0.16957	0.242656	0.15597	0.0473	0.0315597	0.0154094	0.0476181	0.0467743	0.221246	0.199747	0.0926896
AT2G33775	RALF19, RALFL19							-2.22571	0	0	0.903773	0.972292					0	0	0	1	1	0	0	0	0.00381188	0	0	0	0	0	0	-	-	-	-	-	-	-	-	-	-	-	-	-	-	-	-	-	-
AT2G33780	MVQ2							0	0	-2.02692	0.924389	0.987692					0	0	0	1	1	0	-	-	-	-	-	-	-	-	-	-	-	-	-	-	-	-	-	-	0	0	0.00215874	0	0	0	0	0	0
AT2G33790	AGP30, ATAGP30							0	0	0	-	-					0	0	0	-	-	0	-	-	-	-	-	-	-	-	-	-	-	-	-	-	-	-	-	-	-	-	-	-	-	-	-	-	-
AT2G33793	ASY4				Y			-0.0193456	2.31733	-0.875336	6.17072e-10	1.21741e-09		Y			-1.3714	1.63424	-1.09917	1.77033e-09	6.53724e-09	0.163431	0.163431	0.415899	0.143576	0.059727	0.543322	0.135068	0.782185	0.0524706	0.0427495	0.146304	0.0487472	0.0325477	0.00638339	0.0378124	0.0575584	0.662106	0	0.00695221	0.0140095	0.0270121	0.0245199	0.0157752	0.0288705	0.0239407	0.0230049	0	0.0238605
AT2G33796	AT2G33796							0	0	0	-	-					0	0	0	-	-	0	-	-	-	-	-	-	-	-	-	-	-	-	-	-	-	-	-	-	-	-	-	-	-	-	-	-	-
AT2G33800	EMB3113, PRPS5, RPS5, SCA1							-1.30402	-3.85899	-2.1906	8.87795e-306	2.36484e-304					-0.188609	-1.03035	0.55723	2.72857e-07	8.43961e-07	2.05498	2.05498	2.35463	4.4741	2.36976	2.26376	2.55492	2.01288	2.36539	1.94251	0.121795	0.266127	2.12894	0.452674	0.0365043	0.451157	0.280402	0.109595	0.0588538	0.498322	0.308462	1.96968	0.706189	0.281032	0.353794	0.18484	0.56841	0.542473
AT2G33810	SPL3							-1.07772	-4.5669	-4.12117	4.05933e-09	7.75658e-09					-1.22197	1.25054	-3.86235	0.0225509	0.0394812	0.00846378	0.00846378	0.0217156	0.0226016	0.0474333	0.0289234	0.0058303	0.0179053	0.012174	0.00446922	0.00177153	0	0.0861636	0.0385367	0	0	0	0.0059461	0	0	0.00926722	0.0117286	0.155494	0.0148746	0	0	0	0
AT2G33815	AT2G33815							-1.9221	0	0	0.910169	0.977043					0	0	0	1	1	0	0	0	0.00292205	0.00324069	0	0	0	0	0	-	-	-	-	-	-	-	-	-	-	-	-	-	-	-	-	-	-
AT2G33820	ATMBAC1, BAC1, MBAC1							-1.12527	-0.921895	-1.23692	0.0447402	0.0584865					-0.582959	-0.428958	2.22855	0.665602	0.80422	0.0199925	0.0199925	0.0314362	0.0421195	0.0287611	0.0231257	0.0497518	0.0246987	0.0256475	0.0164849	0.0088599	0.0126655	0.0208858	0	0	0.0228712	0.0161972	0	0.0110314	0.00242096	0	0.00699248	0	0	0	0.00791395	0.00297065	0
AT2G33830	AtDRM2, DAP2, DRM2				Y			-1.2944	3.38752	-1.95261	1.09162e-169	1.54998e-168		Y			0.155657	3.38385	-1.53875	2.10837e-44	3.05155e-43	5.85295	1.03537	0.910717	2.3608	3.27921	0.724364	1.32142	0.705736	1.4209	0.969587	5.85295	0.594703	0.618461	0.0723936	0.2563	0.867388	10.3048	7.83748	2.6604	0.283609	0.726662	1.00217	5.27876	0.767592	0.659017	0.302441	0.307257	0.255142
AT2G33835	FES1				Y			-1.06999	2.56453	-0.598791	1.78655e-35	6.96518e-35					-0.0832037	1.14749	-1.37846	6.11806e-08	1.99726e-07	0.184894	0.0228305	0.0262902	0.0483181	0.0432707	0.0201509	0.0398207	0	0.0457699	0.019774	0.184894	0.0842513	0.0332389	0	0.0615905	0.102511	0.189668	0.169703	0.192082	0.0581945	0.142741	0.0863924	0	0.131391	0.161499	0.124141	0.0390478	0.0529862
AT2G33840	AT2G33840							-0.656193	-0.482479	-0.880057	9.94229e-08	1.78898e-07					-0.772745	-0.938955	-0.3713	0.000187611	0.000440117	0.111674	0.111674	0.189238	0.159145	0.12804	0.164211	0.244396	0.0922584	0.150409	0.101412	0.0869506	0.163759	0.132958	0.112373	0.0478123	0.257189	0.212963	0.0597722	0.0476587	0.0711806	0.0844518	0.122494	0.0572856	0.106962	0.0472491	0.140912	0.063429	0.0540965
AT2G33845	AT2G33845							-1.26068	1.15016	-0.760468	2.27825e-13	5.07808e-13					-1.27304	0.791196	-0.761787	5.23175e-05	0.000130574	0.121677	0.0700884	0.187457	0.17888	0.215763	0.201161	0.157254	0.141423	0.151977	0.0184471	0.121677	0.0729563	0.0633015	0.141557	0.0331633	0.105021	0.104622	0.131128	0.123458	0.0458848	0.0710654	0.0738758	0.0141476	0.0632483	0.0839848	0.0819583	0.0436809	0.035373
AT2G33847	AT2G33847							-1.28212	1.63375	-0.0816652	2.06454e-08	3.82553e-08					-2.38878	1.39846	0.0285678	2.73561e-07	8.46025e-07	0.0682758	0.0328436	0.184916	0.0774684	0.0588513	0.175396	0.205897	0.0644837	0.0387303	0.0220659	0.0682758	0.0255327	0.0254052	0.025052	0.0205505	0.0295474	0.0310485	0.0460072	0.0984492	0.0200161	0.0188	0.0205421	0	0.0148081	0.0253975	0.0228416	0.0369315	0.0033586
AT2G33850	E6L1							-2.79907	1.25054	0	0.284975	0.343358					-4.06118	-2.15964	0	0.601624	0.744759	0.0016895	0	0.0152673	0.00653662	0.182895	0.0221947	0	0	0	0	0.0016895	0.0171856	0	0.553204	0	0.0310337	0.00782677	0	0	-	-	-	-	-	-	-	-	-
AT2G33855	AT2G33855							-1.07059	-1.00808	-1.4577	5.60504e-24	1.69481e-23					0.452731	0.994433	0.613722	0.0104141	0.0192631	0.177064	0.177064	0.127257	0.339955	0.212988	0.142494	0.0936755	0.230579	0.212278	0.14877	0.108441	0.0561829	0.263545	0.145452	0	0.101455	0.150678	0.123074	0.0807219	0.0896859	0.0591518	0.234257	0.209872	0.0421719	0.0872145	0.153231	0.0611546	0.0940094
AT2G33860	ARF3, ETT							-0.890502	-1.76604	-3.77731	1.81187e-05	2.94316e-05					-0.19206	-2.91498	-2.46328	3.19633e-05	8.16268e-05	0.115699	0.115699	0.129414	0.195712	0.116487	0.140303	0.105415	0.0643491	0.16592	0.109371	0.00670397	0.0687085	0.0315311	0.073312	0.0184186	0.109232	0.0151509	0	0.00706174	0	0.00299381	0.00924556	0	0.00480529	0	0	0	0
AT2G33870	ArRABA1h							0	0	0	-	-					0	0	0	-	-	0	-	-	-	-	-	-	-	-	-	-	-	-	-	-	-	-	-	-	-	-	-	-	-	-	-	-	-
AT2G33880	HB-3, STIP, WOX9, WOX9A							-2.37424	0	0	0.842237	0.919694					-2.63947	0	0	0.76785	0.896753	0	0	0.00457921	0.0047627	0.00616538	0.00451749	0.00471522	0	0	0	-	-	-	-	-	-	-	-	-	-	-	-	-	-	-	-	-	-
AT2G33890	AT2G33890							0	0	0	-	-					0	0	0	-	-	0	-	-	-	-	-	-	-	-	-	-	-	-	-	-	-	-	-	-	-	-	-	-	-	-	-	-	-
AT2G33900	AT2G33900							0	0	0	-	-					0	0	0	-	-	0	-	-	-	-	-	-	-	-	-	-	-	-	-	-	-	-	-	-	-	-	-	-	-	-	-	-	-
AT2G33910	AT2G33910							0	0	0	-	-					0	0	0	-	-	0	-	-	-	-	-	-	-	-	-	-	-	-	-	-	-	-	-	-	-	-	-	-	-	-	-	-	-
AT2G33920	AT2G33920							0	0	0	-	-					0	0	0	-	-	0	-	-	-	-	-	-	-	-	-	-	-	-	-	-	-	-	-	-	-	-	-	-	-	-	-	-	-
AT2G33930	AT2G33930							0	0	0	-	-					0	0	0	-	-	0	-	-	-	-	-	-	-	-	-	-	-	-	-	-	-	-	-	-	-	-	-	-	-	-	-	-	-
AT2G33940	AT2G33940							0	0	0	-	-					0	0	0	-	-	0	-	-	-	-	-	-	-	-	-	-	-	-	-	-	-	-	-	-	-	-	-	-	-	-	-	-	-
AT2G33950	AT2G33950							0	0	0	-	-					0	0	0	-	-	0	-	-	-	-	-	-	-	-	-	-	-	-	-	-	-	-	-	-	-	-	-	-	-	-	-	-	-
AT2G33960	AT2G33960							0	0	0	-	-					0	0	0	-	-	0	-	-	-	-	-	-	-	-	-	-	-	-	-	-	-	-	-	-	-	-	-	-	-	-	-	-	-
AT2G33970	AT2G33970							0	0	0	-	-					0	0	0	-	-	0	-	-	-	-	-	-	-	-	-	-	-	-	-	-	-	-	-	-	-	-	-	-	-	-	-	-	-
AT2G33980	atnudt22, NUDT22							-2.96256	1.19088	-0.555553	6.02363e-06	1.00125e-05					-3.56986	-0.116511	-1.27163	3.46138e-05	8.80271e-05	0.055827	0.00316329	0.0533396	0.0316983	0.034611	0.0558413	0.0478262	0	0.0132173	0	0.055827	0.059921	0.023788	0.00772243	0.045747	0.0713424	0.0409419	0.0435528	0.0699568	0.0318339	0.0701451	0.0431727	0.0137722	0.0408483	0.118564	0.0385403	0.0403603	0.0215993
AT2G33990	iqd9							-1.1443	-2.65031	-2.45945	7.50228e-19	1.99702e-18					-0.693325	-2.51346	-0.422413	2.28724e-07	7.11154e-07	0.105821	0.105821	0.175466	0.220841	0.296484	0.175106	0.176257	0.157733	0.149542	0.074564	0.0172344	0.113869	0.142118	0.326687	0.0405502	0.172949	0.0708098	0	0.00400916	0.0116402	0.0152717	0.0677118	0.368726	0.0150085	0.0157068	0.0151992	0.00913267	0.0127252
AT2G34000	ATL99							0	0	0	-	-					0	0	0	-	-	0	-	-	-	-	-	-	-	-	-	-	-	-	-	-	-	-	-	-	-	-	-	-	-	-	-	-	-
AT2G34010	TIE4							-2.01556	0	0	0.916451	0.982559					0	0	0	1	1	0	0	0	0.0031716	0.0216704	0	0	0	0	0	-	-	-	-	-	-	-	-	-	-	-	-	-	-	-	-	-	-
AT2G34020	AT2G34020							-0.816265	0	0	0.990174	1					0	0	0	1	1	0	0	0	0.000875984	0	0	0	0	0	0	-	-	-	-	-	-	-	-	-	-	-	-	-	-	-	-	-	-
AT2G34030	AT2G34030							1.23956	2.05469	0	0.00909174	0.0125648					1.88678	0.0896975	0	0.59774	0.740692	0.0112289	0.0112289	0.00215802	0.00352616	0	0	0.0069141	0.0236147	0	0.0124026	0.00877402	0.00932382	0.00114585	0	0	0.0168369	0.00756724	0.0119132	0.0073862	-	-	-	-	-	-	-	-	-
AT2G34040	AT2G34040				Y			0.100682	1.68625	-0.3708	8.06366e-39	3.33366e-38					-0.230448	0.535289	-0.374592	0.00495516	0.00965928	0.62627	0.413644	0.471113	0.340666	0.250412	0.434848	0.551039	0.51434	0.253645	0.450564	0.62627	0.445928	0.215634	0.172002	0.2475	0.605821	0.973701	0.317655	0.661129	0.140438	0.169166	0.169491	0.0620256	0.133433	0.228223	0.261349	0.119899	0.117392
AT2G34050	P11							-0.699413	1.51869	0.231299	3.89883e-09	7.45481e-09					-0.992235	1.07969	0.694186	0.00151925	0.00317895	0.0931628	0.090214	0.174145	0.133027	0.0847632	0.160666	0.203853	0.112546	0.0961509	0.0818967	0.0931628	0.043701	0.0337536	0.00737023	0.0192455	0.0634073	0.180646	0.09279	0.0545512	0.0470361	0.0292032	0.0406816	0	0.0363273	0.0174293	0.150568	0.0360282	0.0212065
AT2G34060	AT2G34060	Peroxidase						-1.7332	-3.30512	-2.31253	1.5312e-07	2.73335e-07					-0.182689	1.25054	0.602516	0.894218	1	0.0155464	0.0155464	0.0186726	0.0550672	0.0150873	0.013299	0.0305155	0.0231666	0.0236337	0.0102931	0.0017464	0	0.0344222	0.0185782	0	0	0	0	0.0035919	0.0055401	0.00287266	0.0285721	0.0718546	0	0.00762029	0.0159015	0	0.00706783
AT2G34070	TBL37				Y			-1.08947	1.96439	1.44813	1.81979e-119	1.85996e-118		Y	Y		1.4426	7.00741	3.68615	1.03725e-81	3.00066e-80	2.88776	0.0459198	0.0150547	0.0887263	0.0185011	0.0115735	0.0227269	0.0419808	0.0425203	0.0483242	0.728912	0.00385017	0.197945	0.0172454	0	0.00695263	0.538671	1.10948	0.580177	2.88776	0.209098	0.939447	0.47093	0.25031	0.140986	1.15093	2.95073	3.43385
AT2G34080	AT2G34080							-1.01039	3.5326	3.62706	4.64808e-45	2.15336e-44					0	4.7659	6.98123	2.02091e-05	5.26999e-05	0.090382	0	0	0.00111519	0.00138734	0	0	0	0	0	0.0343817	0	0.0017617	0	0	0	0.126821	0.0116594	0.00726476	0.090382	0	0.00698717	0	0	0	0.227218	0.0558135	0.074794
AT2G34090	MEE18							-0.710131	1.35338	-0.284629	5.81018e-07	1.00922e-06					0.385017	0.652518	0.162858	0.25633	0.35798	0.0821978	0.0821978	0.0608555	0.122071	0.0638571	0.0528881	0.078415	0.0607106	0.0576235	0.0977164	0.0652576	0.0423258	0.0270015	0.0153448	0.00881432	0.0693293	0.0927726	0.0509441	0.0618125	0.0304963	0.0286445	0.035474	0.0202824	0.0399157	0.0100168	0.053638	0.0470202	0.00713124
AT2G34100	AT2G34100							0	0	0	-	-					0	0	0	-	-	0	-	-	-	-	-	-	-	-	-	-	-	-	-	-	-	-	-	-	-	-	-	-	-	-	-	-	-
AT2G34110	AT2G34110							0	0	0	-	-					0	0	0	-	-	0	-	-	-	-	-	-	-	-	-	-	-	-	-	-	-	-	-	-	-	-	-	-	-	-	-	-	-
AT2G34120	AT2G34120							0	0	0	-	-					0	0	0	-	-	0	-	-	-	-	-	-	-	-	-	-	-	-	-	-	-	-	-	-	-	-	-	-	-	-	-	-	-
AT2G34123	AT2G34123							0	0	0	-	-					0	0	0	-	-	0	-	-	-	-	-	-	-	-	-	-	-	-	-	-	-	-	-	-	-	-	-	-	-	-	-	-	-
AT2G34130	MEE19							0	0	0	-	-					0	0	0	-	-	0	-	-	-	-	-	-	-	-	-	-	-	-	-	-	-	-	-	-	-	-	-	-	-	-	-	-	-
AT2G34135	AT2G34135							0	0	0	-	-					0	0	0	-	-	0	-	-	-	-	-	-	-	-	-	-	-	-	-	-	-	-	-	-	-	-	-	-	-	-	-	-	-
AT2G34140	CDF4							-2.9034	-5.33645	-3.96294	9.45056e-24	2.84387e-23					-0.148379	1.45262	-0.796563	0.901436	1	0.0273249	0.00268426	0.00340846	0.0303892	0.0032549	0.00229067	0.00587197	0	0	0.00446922	0.0273249	0.0124622	1.13632	0.00574139	0.027928	0	0.0242614	0.0741373	0	0.00612666	0.0116028	0.0906642	0.0291244	0.0130612	0.00919255	0	0.00387471	0.0103455
AT2G34150	ATRANGAP2, ATSCAR1, SCAR1, WAVE1							0.987061	-1.70121	-0.691596	0.361175	0.428669					0.277136	-2.89153	-3.32616	0.0250478	0.0434949	0.0246254	0.0246254	0.0193953	0.0104792	0.0272097	0.0256481	0.00561467	0	0.0917482	0.00444107	0	0.00842918	0.00361367	0.0195298	0.00970883	0.00739804	0	0	0	0	0.00610129	0.000418475	0.0554918	0.0048406	0.00818483	0	0	0
AT2G34160	ALBA2, IRP7							-0.238946	0.650357	-0.008353	6.08762e-22	1.75256e-21					-0.0515465	0.88284	-0.708637	5.49212e-16	3.03315e-15	0.691385	0.691385	0.71787	0.752771	0.64415	0.691757	0.77542	0.831944	1.04327	0.513707	0.67368	0.379561	0.497259	0.369487	0.33298	0.417096	0.476409	0.727978	0.72799	0.465655	0.704473	0.447245	0.424083	0.585963	0.900335	0.637474	0.451506	0.418972
AT2G34170	DEG21			Y				2.09214	0.0575786	-2.04906	1.69555e-49	8.41463e-49	Y				2.87752	-1.69778	-0.572296	5.70719e-31	5.76709e-30	0.605805	0.605805	0.0732641	0.118716	0.0594478	0.0701608	0.0801035	0.406881	1.09851	0.462486	0.0265358	0.102137	0.0303799	0.0651419	0.0803018	0.119731	0.0993937	0.0112248	0.0035711	0.0168282	0.0255545	0.0721886	0	0.0244042	0.0274557	0.0493073	0.0129769	0.00909393
AT2G34180	ATWL2, CIPK13, SnRK3.7, WL2							0	0	0	-	-					0	0	0	-	-	0	-	-	-	-	-	-	-	-	-	-	-	-	-	-	-	-	-	-	-	-	-	-	-	-	-	-	-
AT2G34185	AT2G34185							-0.630688	0	-2.02692	0.544329	0.62622					0.0621695	0	0	0.999975	1	0.0101074	0.0101074	0.0100289	0.0147227	0.00854134	0.00821637	0.0140235	0	0.0160197	0.0104451	-	-	-	-	-	-	-	-	-	0	0	0.00212531	0	0	0	0	0	0
AT2G34186	AT2G34186							0	0	0	-	-					0	0	0	-	-	0	-	-	-	-	-	-	-	-	-	-	-	-	-	-	-	-	-	-	-	-	-	-	-	-	-	-	-
AT2G34190	AT2G34190							-1.96068	-3.71477	-1.37969	9.81569e-14	2.22071e-13					-0.695603	0.0896975	-2.31985	0.00170982	0.00355621	0.046624	0.046624	0.0798237	0.17719	0.0672653	0.0823903	0.074167	0.15572	0.0117952	0.0314287	0.0104671	0.00835433	0.145647	0	0	0.0150862	0.0070903	0	0.0183802	0.00437807	0.0212661	0.0115078	0.0137722	0.00473867	0.048581	0	0.00283089	0.00733533
AT2G34200	AT2G34200							-0.206202	2.5628	0.259233	1.25552e-14	2.9308e-14					-0.88089	3.11854	0.745249	0.000151822	0.000359981	0.0817868	0.0524638	0.101542	0.0570427	0.0778467	0.0905763	0.12571	0.0616292	0.0808478	0.0387108	0.0817868	0.00782933	0.0149459	0.0210442	0	0.0141382	0.113585	0.127192	0.0398468	0.0333011	0.019447	0.0276393	0	0.026638	0.00756255	0.0991789	0.0204057	0.0223242
AT2G34202	MIR399D							0	0	0	-	-					0	0	0	-	-	0	-	-	-	-	-	-	-	-	-	-	-	-	-	-	-	-	-	-	-	-	-	-	-	-	-	-	-
AT2G34204	MIR399E							0	0	0	-	-					0	0	0	-	-	0	-	-	-	-	-	-	-	-	-	-	-	-	-	-	-	-	-	-	-	-	-	-	-	-	-	-	-
AT2G34208	MIR399, MIR399F							0	0	0	-	-					0	0	0	-	-	0	-	-	-	-	-	-	-	-	-	-	-	-	-	-	-	-	-	-	-	-	-	-	-	-	-	-	-
AT2G34210	SPT5-1							0	0	0	-	-					0	0	0	-	-	0	-	-	-	-	-	-	-	-	-	-	-	-	-	-	-	-	-	-	-	-	-	-	-	-	-	-	-
AT2G34220	MEE20							-1.18147	0	0	0.970992	1					-1.45611	0	0	0.952851	1	0	0	0.00173604	0.00123346	0	0.00252375	0	0	0	0	-	-	-	-	-	-	-	-	-	-	-	-	-	-	-	-	-	-
AT2G34224	AT2G34224							-1.47264	0	-1.018	0.784729	0.866523					-1.45611	0	-2.46328	0.437721	0.568653	0	0	0.00218287	0.00186297	0.00448248	0.00317333	0	0	0	0	-	-	-	-	-	-	-	-	-	0	0.00355318	0.000696773	0	0.00570311	0	0	0	0
AT2G34230	AT2G34230							1.81693	0	-1.15713	0.655959	0.741879					1.37121	0	0	0.99346	1	0.00943019	0.00943019	0.00208624	0.00100203	0.00183682	0	0.00668413	0	0	0.015701	-	-	-	-	-	-	-	-	-	0	0	0.000964472	0.0137722	0	0	0	0	0
AT2G34238	AT2G34238							0	0	0	-	-					0	0	0	-	-	0	-	-	-	-	-	-	-	-	-	-	-	-	-	-	-	-	-	-	-	-	-	-	-	-	-	-	-
AT2G34240	AT2G34240							-1.5988	0	-1.40064	0.701506	0.787747					0	0	-3.86235	0.124128	0.187578	0	0	0	0.0021526	0	0	0	0	0	0	-	-	-	-	-	-	-	-	-	0	0.0089568	0.00116379	0	0	0.0237597	0	0	0
AT2G34250	AT2G34250							0.722509	-0.907568	-0.564981	3.29804e-55	1.77248e-54					0.0630456	-0.887064	0.0495342	1.43244e-11	6.14648e-11	3.23061	3.23061	2.97758	1.74456	2.58164	2.97053	2.9931	6.78119	3.01638	2.36976	0.803806	1.53589	1.70131	1.9499	1.06426	1.91593	1.99076	0.366294	0.544922	2.86541	2.50379	3.8973	3.33655	2.51754	2.48106	1.23111	2.88084	3.41987
AT2G34260	WDR55							-1.53357	-2.83154	-1.25419	6.74091e-15	1.58955e-14					-2.31729	-3.85678	-0.0673755	5.72489e-24	4.504e-23	0.0520013	0.0520013	0.263355	0.138331	0.114116	0.207359	0.386767	0.108978	0.0529533	0.0364379	0.0140934	0.244986	0.129028	0.06863	0.100587	0.361341	0.0157644	0.011688	0.0148255	0.0189114	0.018869	0.0442081	0.0608365	0.00466065	0.0423511	0.0455496	0.00641238	0.0212229
AT2G34270	AT2G34270							0	0	0	-	-					0	0	0	-	-	0	-	-	-	-	-	-	-	-	-	-	-	-	-	-	-	-	-	-	-	-	-	-	-	-	-	-	-
AT2G34280	AT2G34280							0	0	0	-	-					0	0	0	-	-	0	-	-	-	-	-	-	-	-	-	-	-	-	-	-	-	-	-	-	-	-	-	-	-	-	-	-	-
AT2G34290	AT2G34290							0	0	0	-	-					0	0	0	-	-	0	-	-	-	-	-	-	-	-	-	-	-	-	-	-	-	-	-	-	-	-	-	-	-	-	-	-	-
AT2G34300	AT2G34300							0.47111	-0.267673	0.41532	0.22373	0.272968					-0.11428	-0.248078	-1.43833	0.000697164	0.00152665	0.160502	0.160502	0.17636	0.109382	0.392341	0.220297	0.079526	0.374894	0.167225	0.100689	0.0799957	0.0990505	0.111761	0.412577	0.0680153	0.124059	0.336893	0.0125287	0.00728211	0.0472508	0.118933	0.0345571	0.278869	0.0746539	0.192114	0.159624	0.026393	0.0274714
AT2G34310	AT2G34310							-0.647841	-1.29151	-1.49824	6.47886e-36	2.546e-35					0.127154	-1.32015	-0.117591	1.121e-05	2.99738e-05	0.171827	0.171827	0.151341	0.244945	0.240316	0.0959755	0.273363	0.197923	0.194642	0.15578	0.137634	0.35852	0.394783	0.427764	0.0628353	0.596781	0.286177	0.0937038	0.098604	0.129409	0.12235	0.331753	0.271586	0.101822	0.156277	0.133321	0.141173	0.117148
AT2G34315	AT2G34315							0	0	0	-	-					0	0	0	-	-	0	-	-	-	-	-	-	-	-	-	-	-	-	-	-	-	-	-	-	-	-	-	-	-	-	-	-	-
AT2G34317	AT2G34317							0	0	0	-	-					0	0	0	-	-	0	-	-	-	-	-	-	-	-	-	-	-	-	-	-	-	-	-	-	-	-	-	-	-	-	-	-	-
AT2G34320	AT2G34320							0	0	0	-	-					0	0	0	-	-	0	-	-	-	-	-	-	-	-	-	-	-	-	-	-	-	-	-	-	-	-	-	-	-	-	-	-	-
AT2G34325	AT2G34325							-1.29813	1.51227	-2.56573	0.0118221	0.0162125					-1.96643	-1.68823	0	0.00484623	0.00946761	0.0129819	0.0129819	0.0573825	0.0335917	0.00976775	0.0422862	0.0906533	0.0420545	0.026117	0	0.011259	0.0366834	0.00285654	0	0	0.0662427	0.0521585	0	0	0	0	0.00353299	0	0	0	0	0	0
AT2G34330	AT2G34330							0	0	0	-	-					0	0	0	-	-	0	-	-	-	-	-	-	-	-	-	-	-	-	-	-	-	-	-	-	-	-	-	-	-	-	-	-	-
AT2G34340	AT2G34340		Y	Y	Y			2.60875	4.67348	0.64288	0	3.04874e-307	Y	Y	Y	Y	5.94665	5.72025	1.65793	3.84452e-82	1.12339e-80	1.16703	0.604199	0.00716108	0.0783329	0.035851	0.00284049	0.0166833	0.111688	0.493989	0.779368	1.16703	0.0243732	0.0496666	0.00775239	0.0365552	0.014557	0.790289	1.28933	1.25935	0.0865133	0.0265141	0.0525057	0	0.0377125	0.00800645	0.213078	0.0396424	0.0858994
AT2G34350	AT2G34350							0	0	0	-	-					0	0	0	-	-	0	-	-	-	-	-	-	-	-	-	-	-	-	-	-	-	-	-	-	-	-	-	-	-	-	-	-	-
AT2G34355	AT2G34355				Y			0.634459	5.30265	1.41191	1.03695324393614e-312	2.83706983638684e-311		Y			0.6202	2.44032	0.750131	3.1983e-32	3.37137e-31	1.26774	0.054826	0.0343889	0.0319383	0.064694	0.0231641	0.0591273	0	0	0.0912839	1.26774	0.242609	0.032353	0.0300978	0.373118	0.137445	0.435116	1.32904	1.59985	0.541763	0.28297	0.188791	0	0.370149	0.138888	0.493707	0.487325	0.60893
AT2G34357	AT2G34357							-1.07179	0.148922	-0.765222	1.05822e-05	1.73769e-05					-1.55498	-1.1582	-1.2754	3.19609e-11	1.33825e-10	0.103396	0.0711983	0.215052	0.141507	0.0973926	0.241231	0.157354	0.04265	0.0656512	0.0810167	0.103396	0.255524	0.113562	0.158576	0.133077	0.354191	0.0480638	0.084956	0.139261	0.0387537	0.0831926	0.0608596	0.0422602	0.048643	0.140293	0.0626769	0.0330853	0.0356807
AT2G34360	AT2G34360							-1.01039	1.43466	0.0710698	0.332913	0.397117					0	2.36119	3.06579	0.430935	0.561598	0.00531981	0	0	0.0011803	0	0	0	0	0	0	0.00517301	0	0.00125368	0	0	0	0	0.00554447	0.00724207	0.00531981	0	0.00506503	0	0	0	0.016393	0.00690217	0
AT2G34370	DYW3							0	0	0	-	-					0	0	0	-	-	0	-	-	-	-	-	-	-	-	-	-	-	-	-	-	-	-	-	-	-	-	-	-	-	-	-	-	-
AT2G34380	SEIPIN3				Y			-0.498581	2.35234	1.12499	7.0313e-25	2.1699e-24					-0.186739	1.1531	0.821777	0.010614	0.0196219	0.126188	0.027408	0.0294858	0.0359292	0.0482093	0.0351384	0.0170281	0.0493019	0.0519773	0.0117831	0.112604	0.0519958	0.023461	0.0150251	0.0596608	0.0458193	0.0615383	0.154448	0.109636	0.126188	0.0660563	0.0526027	0.0967884	0.0795452	0.0437633	0.13316	0.125123	0.124749
AT2G34390	NIP2;1, NLM4							-0.591898	0	3.56557	1.00875e-05	1.65797e-05					0	0	2.97623	0.82185	0.948959	0.0361987	0	0	0.000568596	0	0	0	0	0	0	-	-	-	-	-	-	-	-	-	0.0361987	0.003013	0.00208949	0	0	0.00799256	0.00749359	0.0501825	0.0332306
AT2G34400	AT2G34400							-0.257015	0.875042	-1.75531	0.0244345	0.0326897					-0.16811	-1.04899	-2.46236	0.00216006	0.00442717	0.0056945	0.0055394	0.00710969	0.00757406	0.00443414	0.00498322	0.0117962	0.0170494	0	0.00467933	0.00510089	0.0146128	0.00241618	0	0.00955157	0.0186911	0.00764327	0.00575538	0.0035711	0.0056945	0.0300555	0.0189851	0	0.0291209	0.0316001	0	0.0108117	0.00293454
AT2G34410	RWA3							0.0440358	1.26641	0.687649	1.66615e-09	3.2343e-09					0.551272	0.768061	0.430461	0.147124	0.218096	0.117883	0.117883	0.07231	0.100097	0.118952	0.0628978	0.0930538	0.354975	0.122488	0.0528634	0.100995	0.0608101	0.0466515	0.0700498	0.0505968	0.0690399	0.2201	0.0540093	0.0769068	0.0770193	0.0515798	0.0437104	0.0411899	0.0214318	0.101405	0.089656	0.0597313	0.0886411
AT2G34420	LHB1B2, LHCB1.5							-0.858898	-3.28016	-1.55739	0	0					0.689729	0.681586	1.15694	1.13905e-57	2.1626e-56	29.817	29.817	18.5761	48.0059	31.0378	19.4771	16.5905	16.427	33.6477	31.859	6.35343	4.32579	72.2427	25.1218	1.68927	6.45029	6.40449	7.87078	5.40098	2.12275	0.963511	5.82389	3.21551	1.0972	0.742557	2.30231	2.11508	2.06737
AT2G34430	DEG11, LHB1B1, LHCB1.4							-1.62557	-5.89428	-2.1757	3.43149e-277	8.10733e-276					0.514491	-0.688925	0.592992	0.0415966	0.0693884	5.4166	5.4166	4.05053	15.1907	5.41746	3.98938	4.18528	3.6066	6.96156	5.28332	0.23355	0.37711	15.769	0.938861	0.165397	0.547707	0.14414	0.195416	0.296612	1.18413	0.746115	4.78056	2.08572	0.885752	0.515339	0.364536	1.37599	1.29157
AT2G34440	AGL29							0	0	0	-	-					0	0	0	-	-	0	-	-	-	-	-	-	-	-	-	-	-	-	-	-	-	-	-	-	-	-	-	-	-	-	-	-	-
AT2G34450	AT2G34450							-1.56687	0.0293688	-0.43997	0.000341545	0.000517887					-1.56426	-0.485984	0.190478	0.00748566	0.0141498	0.0769917	0.0400675	0.115781	0.102885	0.0580838	0.127351	0.0902815	0.0432957	0.068185	0.0280029	0.0769917	0.117852	0.0863203	0.0446531	0.120309	0.115871	0.0806585	0.0701111	0.0795799	0.0571246	0.0468798	0.0762889	0.029269	0.0443629	0.0510397	0.121405	0.0673364	0.0252921
AT2G34460	AT2G34460							-1.05786	-3.28065	-1.08798	3.50811e-114	3.41408e-113					0.440827	-0.401927	0.668199	0.0425411	0.0708572	0.424168	0.424168	0.30815	0.808887	0.418156	0.282608	0.364442	0.59966	0.548619	0.327809	0.118746	0.162039	1.36648	0.740509	0.021986	0.274893	0.152563	0.146315	0.0868396	0.230096	0.132052	0.448697	0.081348	0.0988686	0.186893	0.205489	0.252043	0.218323
AT2G34470	PSKF109, UREG							-1.37332	-1.98588	-2.2121	7.9454e-50	3.96007e-49					-0.821046	-0.892191	-0.758553	3.54151e-06	9.92229e-06	0.136009	0.136009	0.242633	0.331619	0.285707	0.26165	0.200722	0.177726	0.186995	0.104575	0.0480063	0.0883302	0.223854	0.277705	0.0204082	0.143061	0.139338	0.0237435	0.0223249	0.0683746	0.108853	0.301974	0.109839	0.0564972	0.195381	0.124322	0.0587929	0.0577831
AT2G34480	L18aB, RPL18aB							-1.02218	-2.52918	-1.18768	0	0					-1.58231	-2.08028	-0.438078	4.10999e-218	6.03518e-216	6.44406	6.44406	18.9715	11.8514	11.603	17.7847	21.587	9.81118	5.39379	5.96525	1.13666	5.12166	7.72906	9.94252	1.9212	7.70058	2.15127	0.774272	0.908254	1.60343	1.93031	3.31738	3.84257	1.29983	2.9723	1.44498	1.73107	1.54031
AT2G34490	CYP710A2							-1.7	-3.44727	0.489571	0.000280808	0.000427832					-0.884808	0	-0.9557	0.631999	0.775452	0.0397596	0.0397596	0.0774305	0.118627	0.768759	0.0554606	0.12585	0	0.0120679	0.06139	0	0	0.0162651	0.259509	0	0	0	0	0	0.00157172	0.003013	0.000816122	0.105971	0	0.00799256	0	0	0.0035751
AT2G34500	CYP710A1		Y	Y	Y	Y	Y	1.75153	7.82025	1.74478	0	0	Y	Y	Y	Y	5.11005	5.43267	2.12023	7.95967e-102	2.99307e-100	3.07805	0.0324246	0	0.00953739	0.0120608	0	0	0	0.0138315	0.0484745	3.07805	0.0727522	0.0131974	0	0.105992	0.045968	0.273498	1.95157	5.01346	2.44119	0.504965	0.690381	0.315681	0.582737	0.376432	1.43992	2.57511	2.66555
AT2G34510	AthB-1							0.141178	1.32127	0.927983	3.55817e-27	1.15831e-26			Y		-2.20488	-0.627011	1.9472	2.13282e-36	2.52725e-35	0.333884	0.333884	1.62732	0.279252	0.368504	1.08315	2.82661	0.960148	0.352007	0.159764	0.291563	0.46373	0.133137	0.239875	0.12561	0.736186	0.323796	0.221163	0.320391	0.241065	0.0606256	0.124706	0.0405295	0.0628133	0.05701	0.772805	0.172308	0.119728
AT2G34520	RPS14							-0.837569	0.873182	-0.253193	1.08761e-22	3.18565e-22					-0.707268	0.957551	0.337732	8.71002e-08	2.80824e-07	0.335149	0.332143	0.518026	0.528675	0.414044	0.472252	0.618908	0.440587	0.436999	0.26146	0.335149	0.186189	0.212421	0.235925	0.090035	0.26367	0.358536	0.379056	0.297861	0.219396	0.165016	0.251122	0.237783	0.137391	0.210671	0.376289	0.167892	0.212521
AT2G34530	AT2G34530							-2.57179	0	-5.23646	0.53251	0.61381					0	0	0	1	1	0	0	0	0.00642113	0	0	0	0	0	0	-	-	-	-	-	-	-	-	-	0	0	0.0286719	0	0	0	0	0	0
AT2G34540	AT2G34540							-3.24733	1.49508	-3.13601	0.475972	0.553864					0	0.907309	0	0.975116	1	0.00885991	0	0	0.011078	0	0	0	0	0	0	0.00885991	0.00539905	0.00429266	0	0	0.00974958	0	0	0.0182225	0	0	0.00580141	0	0	0	0	0	0
AT2G34555	ATGA2OX3, GA2OX3							0	0	0	-	-					0	0	0	-	-	0	-	-	-	-	-	-	-	-	-	-	-	-	-	-	-	-	-	-	-	-	-	-	-	-	-	-	-
AT2G34560	AtCCP1, CCP1							0.382064	-1.12113	-1.3316	4.23823e-25	1.31547e-24					0.682903	-0.597933	-0.810265	2.17383e-06	6.2204e-06	0.849502	0.849502	0.514669	0.590775	0.670357	0.54158	0.45536	0.63157	0.878189	0.89615	0.239498	0.385259	0.611832	1.13982	0.161354	0.565681	0.484053	0.248912	0.125155	0.101688	0.165893	0.23453	0.165908	0.0762712	0.314011	0.167297	0.104349	0.0763903
AT2G34570	MEE21							-1.26991	1.19167	-1.17674	3.79236e-07	6.6425e-07					-1.68488	-0.33768	-0.567746	0.0202925	0.0358144	0.0588092	0.0181227	0.06277	0.0459961	0.0342572	0.0557002	0.0783511	0.0604485	0.0125605	0.00905942	0.0588092	0.0740948	0.029223	0.0600885	0.020571	0.117224	0.0631095	0.0748734	0.0470563	0.0248708	0.0334715	0.0540611	0.0834894	0.0187409	0.0578166	0.076931	0.00658499	0.0236975
AT2G34580	AT2G34580							-0.0426205	0.983674	-1.24531	0.469872	0.547375					-0.148379	-0.16371	-1.81858	0.652569	0.792698	0.00412547	0.00358764	0.00425952	0.0033642	0.00122431	0.00619222	0	0.0224142	0	0	0.00412547	0.00390259	0.00117318	0	0	0.00704729	0	0	0.008485	0.00128562	0.00727169	0.00398099	0	0.00588467	0.00956401	0	0.00315587	0
AT2G34585	AT2G34585							-0.58567	0.564739	1.18604	2.76641e-33	1.03338e-32		Y	Y		0.0901526	2.08423	2.12334	5.40024e-21	3.7445e-20	0.621107	0.435463	0.399333	0.611163	1.55639	0.403144	0.390933	0.453641	0.451829	0.424098	0.331644	0.0828048	0.265118	1.28663	0.0290747	0.1261	0.294809	0.343615	0.340663	0.621107	0.127915	0.251603	0.724692	0.163853	0.0685203	0.403552	0.697121	0.62638
AT2G34590	AT2G34590							-0.611289	-1.12111	-1.47589	6.48034e-63	3.85316e-62					-0.451019	-0.082397	-0.272837	2.71665e-05	6.98846e-05	0.817168	0.817168	1.09096	1.11509	1.00249	1.08985	1.09343	1.65742	0.890825	0.563892	0.356042	0.396867	0.950867	1.02412	0.171956	0.5781	1.01748	0.23472	0.136725	0.224869	0.24962	0.579103	0.707667	0.1859	0.354928	0.236508	0.239208	0.207531
AT2G34600	JAZ7, TIFY5B							-4.31844	-2.38197	-0.0527017	3.66455e-07	6.42494e-07					-0.271262	3.88685	1.23167	0.274501	0.37918	0.0930115	0.0278532	0.0357028	0.49843	0.276303	0.0419191	0.0220026	0	0	0.0463748	0.0196673	0	0.104552	0.0171369	0	0	0.0160079	0.0189826	0.0217115	0.0930115	0.0346153	0.0897073	0.127168	0.0245763	0.0512068	0.069663	0.117673	0.0782848
AT2G34610	AT2G34610							-1.01039	0	-1.24531	0.705879	0.792083					0	0	-0.9557	0.969722	1	0.00148967	0	0	0.00101478	0	0	0	0	0	0	-	-	-	-	-	-	-	-	-	0.00148967	0.00294269	0.00419266	0	0	0.00780605	0	0	0.00338845
AT2G34620	mTERF10							-1.44396	-5.17579	-2.97308	1.55135e-70	1.01132e-69					0.681655	-1.6354	-1.43477	0.000399196	0.00090086	0.231304	0.231304	0.148993	0.598007	0.314471	0.123001	0.206275	0.163969	0.375856	0.191648	0.0161969	0.0413794	0.59001	0.293573	0.00957191	0.0670099	0.0282234	0.00567774	0.0173032	0.0079264	0.026396	0.0665911	0.0577197	0.0231848	0.0317033	0.0159865	0.0103831	0.00284494
AT2G34630	GPPS, GPS1				Y			0.0874957	1.72803	0.328399	2.58258e-56	1.41184e-55					-0.314115	0.109619	-0.360437	0.000406398	0.0009156	0.591715	0.260437	0.317674	0.219972	0.201496	0.284037	0.391806	0.4958	0.243452	0.204482	0.591715	0.564172	0.199126	0.323133	0.444222	0.660827	0.73197	0.518561	0.574273	0.496548	0.589423	0.380025	0.230146	0.578792	0.606995	0.846797	0.462881	0.405856
AT2G34640	HMR, PAP5, PTAC12, TAC12							-2.10847	-2.45201	-2.3836	7.40288e-41	3.17241e-40					-1.03989	-2.12141	-1.19134	1.7832e-07	5.59535e-07	0.12732	0.12732	0.289565	0.555749	0.180331	0.28401	0.301809	0.148474	0.110796	0.128267	0.0137141	0.0678491	0.098856	0.0919194	0	0.122522	0.0316218	0.0118024	0.00693501	0.0280697	0.060594	0.131704	0.0447055	0.0661697	0.0513792	0.0257751	0.0334242	0.0239066
AT2G34650	ABR, PID							-0.17345	0.541071	-0.566408	1.37906e-08	2.57364e-08					-0.330024	-1.34992	-2.1862	1.23195e-32	1.31899e-31	0.247111	0.247111	0.308792	0.249864	0.195896	0.276667	0.379591	0.400525	0.34418	0.167547	0.214892	0.605701	0.157415	0.0343148	0.581752	0.624999	0.283816	0.22046	0.180881	0.0989393	0.408438	0.131675	0.0145622	0.282752	0.61616	0.173549	0.0918009	0.0795892
AT2G34655	AT2G34655							1.22852	0	1.95004	0.0109928	0.0151012					1.37121	0	3.97696	0.539313	0.679487	0.0112403	0.00766603	0.00181974	0.00200695	0.00133875	0	0.0058303	0	0.0320313	0	-	-	-	-	-	-	-	-	-	0.0112403	0	0.00247986	0	0	0	0	0.0137103	0.0128633
AT2G34660	ABCC2, AtABCC2, ATMRP2, EST4, MRP2	ABC Transporter	Y		Y	Y		0.548341	2.71644	1.98176	7.78887e-268	1.7682e-266	Y	Y	Y	Y	1.75272	2.84888	2.82709	9.70693e-75	2.48303e-73	1.50087	0.369614	0.0994551	0.215319	0.105898	0.108077	0.0804531	0.188637	0.331854	0.43289	0.890948	0.122625	0.148429	0.20964	0.0467377	0.183775	0.722358	1.01901	0.887322	1.50087	0.191443	0.356383	0.039706	0.157387	0.247729	1.25826	1.21495	1.85023
AT2G34670	AT2G34670							-1.76999	-3.11369	-0.372649	0.0034998	0.00498428					-1.37103	-3.41018	0.602516	0.0289879	0.0498107	0.0131989	0.0131989	0.0370373	0.0459727	0.0354265	0.0336801	0.0444363	0.0224142	0.0162403	0.00953119	0	0.0133803	0.0121813	0	0.00917633	0.0167678	0	0	0	0.00612843	0.00294576	0.00698827	0	0.00472816	0	0	0.00372112	0.0104918
AT2G34680	AIR9							-1.83123	-2.84111	-2.18714	1.37213e-26	4.41171e-26					-1.71151	-2.77313	-3.91237	1.43995e-32	1.53672e-31	0.107055	0.107055	0.396562	0.401499	0.28952	0.444708	0.290452	0.152525	0.0696245	0.109852	0.0212707	0.174568	0.209346	0.169142	0.127905	0.212169	0.082501	0	0.0071202	0.00901096	0.131326	0.0380424	0.0335465	0.0517702	0.262809	0.0174291	0	0.0144312
AT2G34690	ACD11				Y			-0.2229	1.6572	0.167395	1.70506e-99	1.47115e-98		Y			0.442012	1.81733	0.405786	2.24304e-27	1.99237e-26	0.968707	0.393716	0.285339	0.419891	0.347542	0.270938	0.317078	0.23116	0.459008	0.411019	0.968707	0.287045	0.350475	0.481203	0.214445	0.345545	0.627192	1.03426	1.08016	0.35669	0.257602	0.315086	0.372916	0.218666	0.321953	0.854603	0.334488	0.203984
AT2G34700	AT2G34700							0.480388	0	0	0.804316	0.885034					-3.62125	0	0	0.808516	0.93784	0.00254319	0.00254319	0.0438401	0.00184441	0.0518357	0.063732	0	0	0.0106263	0	-	-	-	-	-	-	-	-	-	-	-	-	-	-	-	-	-	-
AT2G34710	ATHB-14, ATHB14, PHB, PHB-1D							-1.97247	-1.21595	-0.378983	1.80969e-06	3.08159e-06					-1.27375	1.28066	-1.04996	0.0118163	0.0216942	0.0434559	0.0434559	0.119731	0.186659	0.0989945	0.123293	0.111881	0.0168593	0.0469127	0.0491664	0.0345493	0.0135657	0.0891385	0.0279766	0.0106172	0.0159416	0.0157438	0.0255933	0.0483863	0.0112177	0.0217515	0.0137756	0	0.0144959	0.0337426	0.0247133	0.00703854	0.0103936
AT2G34720	NF-YA4							-0.574458	-0.578952	-0.0632397	0.000206092	0.000316114					-0.251535	-0.47337	-0.408876	0.0235244	0.0410244	0.203358	0.203358	0.250289	0.284782	0.268908	0.232296	0.289942	0.339937	0.275043	0.138395	0.1633	0.241248	0.2878	0.217355	0.107357	0.349136	0.208491	0.158314	0.146292	0.183294	0.225946	0.178394	0.0860654	0.220717	0.234588	0.288833	0.164575	0.16391
AT2G34730	AT2G34730				Y			-0.0771937	2.88711	0.534682	1.43315e-154	1.87644e-153					-0.568566	0.906789	-0.615027	3.52063e-17	2.06686e-16	0.781943	0.138369	0.205769	0.133709	0.0999481	0.18833	0.244201	0.218402	0.118513	0.124952	0.781943	0.452936	0.118398	0.120001	0.34127	0.542916	0.553032	0.87076	0.82915	0.552441	0.774727	0.367898	0.153298	0.746381	0.821575	0.896122	0.529481	0.454112
AT2G34740	AT2G34740							0	0	0	-	-					0	0	0	-	-	0	-	-	-	-	-	-	-	-	-	-	-	-	-	-	-	-	-	-	-	-	-	-	-	-	-	-	-
AT2G34750	AT2G34750							-1.34443	0.0775092	-0.665839	8.90788e-16	2.15687e-15					-1.42514	-0.468156	-0.478076	2.66132e-08	8.94081e-08	0.289337	0.120159	0.340877	0.290892	0.289586	0.335901	0.351845	0.175707	0.0840871	0.119729	0.289337	0.416764	0.312997	0.208779	0.298086	0.512394	0.367547	0.285709	0.256837	0.192969	0.242431	0.288987	0.153929	0.147864	0.39872	0.335298	0.155636	0.178032
AT2G34760	AT2G34760							2.3325	0	0	0.158811	0.196994					3.34289	0	0	0.472237	0.605994	0.0123961	0.0123961	0	0.00106975	0	0	0	0	0.013087	0.0154243	-	-	-	-	-	-	-	-	-	-	-	-	-	-	-	-	-	-
AT2G34770	ATFAH1, FAH1							0.203445	0.621647	-0.26238	6.68416e-23	1.96651e-22					0.455905	0.257233	0.338399	0.000169799	0.000400316	0.938304	0.938304	0.676714	0.716132	0.662455	0.772654	0.46527	0.913874	1.10447	0.878604	0.823974	0.722283	0.607158	0.524573	0.679036	0.75713	1.21226	0.690595	0.733316	0.608711	0.441488	0.665114	0.945561	0.391846	0.52353	0.45551	0.4477	0.811224
AT2G34780	EMB1611, MEE22, UMB							-1.43006	1.51742	1.25309	5.00928e-13	1.10497e-12					-1.85343	0.00356956	0.726929	0.000950334	0.00204306	0.0696457	0.0372707	0.14176	0.0953489	0.0704993	0.132273	0.162668	0.0186632	0.0433923	0.0397903	0.0664108	0.0679007	0.0243089	0.0128316	0.0286738	0.0995097	0.130677	0.0629763	0.0399829	0.0696457	0.0356054	0.0269213	0.0141167	0.0376917	0.0321574	0.0881626	0.0657287	0.0668312
AT2G34790	AtBBE-like 15, EDA28, MEE23							-1.58647	-0.128922	-2.68429	0.0104319	0.014352					0.561376	3.5891	-4.72106	0.000196333	0.000459325	0.0138878	0.00372894	0.00221055	0.0125644	0.00595421	0.00321356	0	0	0	0.00620859	0.0138878	0	0.0174308	0	0	0	0.00843869	0.0113786	0.0178446	0.00917673	0.240051	0.0613648	0	0.202232	0.302554	0.0226279	0.0140283	0
AT2G34810	AtBBE16		Y	Y	Y	Y	Y	4.11366	5.12233	3.67857	0	0	Y	Y	Y	Y	5.43636	5.72743	1.86404	5.29576e-71	1.27191e-69	3.95423	0.832033	0.0175044	0.03728	0.0471609	0.0151773	0.022633	0.0603059	0.1798	1.2976	0.300822	0.00567587	0.00718892	0.026189	0	0.0102495	0.344923	0.296219	0.284064	3.95423	0.988835	0.279268	0.357268	1.53807	0.0811137	0.977326	4.2768	4.69133
AT2G34820	AT2G34820							0	0	0	-	-					0	0	0	-	-	0	-	-	-	-	-	-	-	-	-	-	-	-	-	-	-	-	-	-	-	-	-	-	-	-	-	-	-
AT2G34825	RALFL20							0	0	0	-	-					0	0	0	-	-	0	-	-	-	-	-	-	-	-	-	-	-	-	-	-	-	-	-	-	-	-	-	-	-	-	-	-	-
AT2G34830	AtWRKY35, MEE24, WRKY35							-5.96289	0	-1.018	0.00081981	0.00121451					-2.99543	0	0	0.666267	0.80427	0	0	0.00747256	0.0654257	0.0145477	0.00547842	0.0118675	0	0	0	-	-	-	-	-	-	-	-	-	0	0	0.000664558	0	0	0	0	0	0
AT2G34835	AT2G34835							0	0	0	-	-					0	0	0	-	-	0	-	-	-	-	-	-	-	-	-	-	-	-	-	-	-	-	-	-	-	-	-	-	-	-	-	-	-
AT2G34840	epsilon2-COP							0.0999696	0.512799	-0.0507701	0.266009	0.321592					0.610302	0.247337	0.0643644	0.409957	0.537945	0.0769701	0.0769701	0.0481061	0.0642255	0.0638679	0.0513704	0.0409119	0.211695	0.0702181	0.0437566	0.0428558	0.0397123	0.035756	0.0308494	0.028225	0.0489688	0.0692	0.0288721	0.0397285	0.0569352	0.0519773	0.0571319	0	0.0523348	0.0513866	0.0611625	0.0843225	0.0300864
AT2G34850	MEE25							2.34325	0.910087	1.77043	3.64146e-13	8.07314e-13					5.449	-0.201784	1.33407	5.17594e-05	0.000129279	0.0466231	0.0466231	0	0.00823928	0.0193735	0	0	0.149869	0.0554106	0.0156067	0.0142875	0.0170479	0.00764902	0.00600328	0.0202955	0.0144311	0.0404811	0.0130399	0.00342288	0.0090254	0.00328006	0.00206828	0	0.00526473	0	0.0384649	0.00770899	0
AT2G34860	EDA3, PSA2							-1.37463	-2.81032	-2.20954	1.0113e-187	1.58536e-186					0.520555	-0.762859	0.414439	0.000198318	0.000463781	0.498592	0.498592	0.355352	1.20075	0.363415	0.292326	0.494256	0.633727	0.566841	0.435383	0.150511	0.275148	1.23461	0.275098	0.149094	0.376722	0.129813	0.155178	0.15684	0.364869	0.26048	1.52128	0.50448	0.270951	0.243175	0.234451	0.352462	0.421751
AT2G34870	MEE26							0	0	0	-	-					0	0	0	-	-	0	-	-	-	-	-	-	-	-	-	-	-	-	-	-	-	-	-	-	-	-	-	-	-	-	-	-	-
AT2G34880	JMJ15, MEE27, PKDM7C							0	0	0	-	-					0	0	0	-	-	0	-	-	-	-	-	-	-	-	-	-	-	-	-	-	-	-	-	-	-	-	-	-	-	-	-	-	-
AT2G34890	CTPS5							0	0	0	-	-					0	0	0	-	-	0	-	-	-	-	-	-	-	-	-	-	-	-	-	-	-	-	-	-	-	-	-	-	-	-	-	-	-
AT2G34900	GTE01, GTE1, IMB1							-1.47103	0.446031	-0.323725	6.71593e-09	1.2728e-08					-1.84369	-0.380716	-0.486202	3.38021e-08	1.12533e-07	0.160989	0.0613278	0.250318	0.176592	0.120936	0.239445	0.27428	0.0340224	0.0724672	0.0641658	0.160989	0.221833	0.134843	0.131174	0.145963	0.282969	0.141835	0.140832	0.181845	0.150141	0.19764	0.179278	0.165302	0.106947	0.347527	0.305604	0.160736	0.0862204
AT2G34910	AT2G34910							1.30905	0	0	0.494899	0.573829					2.01749	0	0	0.762604	0.893685	0.00364774	0.00364774	0	0.000573104	0	0	0	0	0	0.00607339	-	-	-	-	-	-	-	-	-	-	-	-	-	-	-	-	-	-
AT2G34920	EDA18							0.060578	-1.62627	0.186926	0.304153	0.365214					0.989264	2.36119	-0.796563	0.305955	0.416381	0.0246768	0.0246768	0.00909275	0.019526	0.0239932	0.0104082	0.00619356	0	0.0170397	0.0342963	0.00562061	0	0.0212207	0	0	0	0.010696	0.0055299	0.00342288	0.00560364	0.00977999	0.0044686	0	0.00487512	0.0178862	0.00746018	0.0109538	0
AT2G34925	CLE42							-3.17257	-3.06522	-1.60892	0.000626943	0.000935535					-2.83545	-0.82337	-3.86235	0.0134381	0.0244666	0.00269851	0.00269851	0.0316625	0.0412292	0.00899416	0.0372716	0.0193007	0.0168593	0	0	0.00166423	0.00451897	0.0287022	0.0151677	0.010127	0	0	0	0.00342288	0	0.00957622	0.00140565	0	0	0.0254028	0	0	0
AT2G34930	AT2G34930							-1.61162	-2.59382	0.0308181	1.21491e-14	2.83772e-14					-0.00120775	-0.61379	0.083713	0.777459	0.906742	0.199745	0.0253312	0.0272655	0.0761207	0.0305785	0.0343423	0.0116687	0.0233828	0.0254846	0.0257894	0.0323183	0.0546677	0.233268	0.117742	0.0504058	0.058102	0.0319621	0.0115549	0.0451995	0.199745	0.176334	0.18311	0.102127	0.174499	0.179368	0.114229	0.224625	0.20645
AT2G34940	BP80-3;2, VSR3;2, VSR5							-0.708439	-0.143757	-1.40064	0.754814	0.838719					0	-0.981322	0	0.927498	1	0.00349834	0	0	0.000721347	0.00102577	0	0	0	0	0	0.00349834	0.00890473	0.00470203	0	0.0199556	0	0.00764327	0.00620427	0	0	0	0.00117747	0	0	0	0	0	0
AT2G34950	AT2G34950							0	0	0	-	-					0	0	0	-	-	0	-	-	-	-	-	-	-	-	-	-	-	-	-	-	-	-	-	-	-	-	-	-	-	-	-	-	-
AT2G34960	CAT5							-1.873	-1.2333	0.84201	0.177609	0.219081					-2.16587	0	4.28045	0.215387	0.306332	0.01479	0	0.00377353	0.00277473	0.0117617	0.00548573	0	0	0	0	0	0	0.00191454	0.0186491	0	0	0	0	0	0.01479	0	0.00699414	0	0	0	0.00999352	0.0325525	0
AT2G34970	AT2G34970				Y			-1.16762	2.08114	0.227452	3.03743e-23	9.01168e-23					-1.13898	0.908295	-0.325157	0.000249247	0.000576721	0.156685	0.0586815	0.136724	0.129307	0.14273	0.149629	0.108281	0.126412	0.030393	0.0519039	0.156685	0.0908828	0.0428261	0.0644	0.0620288	0.114133	0.180896	0.182258	0.130265	0.114096	0.136121	0.0925495	0.12305	0.0965977	0.201441	0.243578	0.0887862	0.0924874
AT2G34980	SETH1							-0.667267	1.28001	1.56195	0.00447982	0.00633372					-1.0747	2.98122	0.889567	0.301117	0.410688	0.00920092	0.0078621	0.0153935	0.010763	0.0176154	0.016883	0.0121108	0.0491194	0	0	0.00920092	0	0.00355875	0	0	0	0.00753334	0.00824658	0.0105261	0.00700411	0.00284228	0.00192058	0	0	0.00753969	0.00744175	0.00664241	0.00718696
AT2G34985	AT2G34985							0	0	0	-	-					0	0	0	-	-	0	-	-	-	-	-	-	-	-	-	-	-	-	-	-	-	-	-	-	-	-	-	-	-	-	-	-	-
AT2G34990	ATL38							-1.18147	0	0.643564	0.843921	0.921221					0	0	1.50758	0.972021	1	0.00153661	0	0	0.00141658	0	0	0	0	0	0	-	-	-	-	-	-	-	-	-	0.00153661	0	0.000564127	0	0	0	0	0	0.00349523
AT2G35000	ATL2G, ATL9				Y			-2.60224	2.05316	0.974614	4.9999e-16	1.2198e-15					0	0.623323	0.0994688	0.518577	0.656885	0.146953	0	0	0.00516785	0.00778998	0	0	0	0	0	0.0849948	0.0583527	0.0220502	0.0227673	0.0592583	0.057623	0.107749	0.0712932	0.0832887	0.146953	0.127356	0.069834	0	0.0745157	0.214686	0.300164	0.119302	0.119256
AT2G35010	ATO1, TO1, TRXO1							-0.130406	1.2515	0.570851	1.45603e-26	4.67561e-26					0.134293	1.26789	0.73029	8.94394e-07	2.65424e-06	0.383278	0.383278	0.332779	0.375884	0.229107	0.37519	0.239309	0.371161	0.439164	0.364239	0.379428	0.157852	0.185757	0.0991314	0.080891	0.219867	0.505897	0.312482	0.364301	0.139208	0.0795911	0.0939724	0.0586041	0.0742086	0.0884868	0.419497	0.11581	0.0633457
AT2G35020	GLCNA.UT2, GlcNAc1pUT2							1.13828	-0.700059	-0.268961	9.44063e-11	1.92167e-10					0.446185	-0.86943	-1.3442	6.85856e-06	1.87074e-05	0.649782	0.649782	0.471965	0.255435	0.21358	0.315674	0.816417	1.45546	0.785142	0.381132	0.100447	0.206691	0.187504	0.146863	0.115999	0.279771	0.281102	0.0589827	0.0456482	0.0253633	0.0583797	0.0286732	0.0868083	0.0700632	0.0390705	0.0463542	0.0256048	0.0178346
AT2G35030	COD1							-2.62444	0.72024	-0.181419	0.0335286	0.044322					-2.54737	-0.502713	-0.280826	0.108321	0.165809	0.0150998	0.00294227	0.0267389	0.0246585	0.00890827	0.0196837	0.0422881	0	0	0.00489881	0.0138751	0.0229007	0.00862666	0	0.0214831	0.0240431	0	0.0172452	0.0179702	0.0150998	0.0175437	0.0178446	0.0291816	0.00929088	0.0311832	0.0383872	0.0116588	0.0101841
AT2G35035	URED							-1.70818	1.40846	-2.02692	0.019749	0.0266223					-1.37719	0.85412	-2.46328	0.209379	0.29885	0.0164157	0.00750387	0.0179521	0.0230041	0.017646	0.0206066	0.0121019	0.0231666	0	0.0063199	0.0164157	0.00795527	0.00594046	0	0	0.0143656	0.0523202	0	0.0105341	0	0.00284228	0.00212641	0	0	0.00753969	0	0	0
AT2G35040	AT2G35040							-1.84825	-2.94363	-1.92685	1.16213e-52	6.0373e-52					-1.74238	-2.58615	-0.601898	2.59136e-18	1.60411e-17	0.0946684	0.0946684	0.339358	0.330223	0.174088	0.335629	0.347575	0.172581	0.101999	0.0709837	0.030529	0.205288	0.296674	0.275552	0.0704796	0.313917	0.0842019	0.0119568	0.0180802	0.0637926	0.0904811	0.223408	0.0909904	0.0774126	0.112079	0.0904933	0.0600787	0.0579419
AT2G35050	AT2G35050							0.297199	1.23293	0.175516	4.62766e-15	1.09748e-14					0.0653502	1.18927	0.307023	0.00280907	0.00566773	0.297068	0.297068	0.274337	0.214658	0.491372	0.315818	0.182917	0.355423	0.438476	0.225169	0.217099	0.103579	0.107973	0.463639	0.0679679	0.132274	0.254736	0.246874	0.182145	0.124537	0.0903659	0.106852	0.30822	0.100555	0.0735263	0.241352	0.0988023	0.107731
AT2G35060	KUP11							-0.672495	1.55272	1.34266	1.66357e-19	4.50787e-19					0.182158	0.493505	1.32509	0.0125298	0.0229154	0.143093	0.0884296	0.0793201	0.132797	0.1633	0.0761381	0.0863328	0.0958807	0.10472	0.0799528	0.100677	0.0740719	0.0382235	0.0404808	0.0484677	0.0947038	0.126776	0.113879	0.0810006	0.143093	0.0504866	0.0526997	0.0187124	0.0657397	0.025278	0.185782	0.13352	0.137107
AT2G35070	AT2G35070							1.1009	0	0.0279386	0.7221	0.80794					2.01749	0	2.46714	0.224058	0.317497	0.0243634	0.00379958	0	0.00102647	0	0	0	0	0.0158759	0	-	-	-	-	-	-	-	-	-	0.0243634	0.00301259	0.0220115	0	0.00483543	0	0.0153796	0.0142951	0.0368194
AT2G35075	AT2G35075							-1.76949	0	0	0.92864	0.99123					0	0	0	1	1	0	0	0	0.00243337	0	0	0	0	0	0	-	-	-	-	-	-	-	-	-	-	-	-	-	-	-	-	-	-
AT2G35080	AT2G35080							0	0	0	-	-					0	0	0	-	-	0	-	-	-	-	-	-	-	-	-	-	-	-	-	-	-	-	-	-	-	-	-	-	-	-	-	-	-
AT2G35090	AT2G35090							0	0	0	-	-					0	0	0	-	-	0	-	-	-	-	-	-	-	-	-	-	-	-	-	-	-	-	-	-	-	-	-	-	-	-	-	-	-
AT2G35100	ARAD1				Y			-0.972471	1.71605	0.937732	1.7407e-14	4.04387e-14			Y		-0.695026	0.634938	1.88827	0.00128453	0.00271646	0.106516	0.0282101	0.0429227	0.0504925	0.0504754	0.0341415	0.0622757	0.065963	0.0408178	0.0131251	0.090096	0.0617551	0.0304845	0.026883	0.053459	0.0684401	0.125426	0.0818617	0.0794562	0.106516	0.024752	0.051874	0	0.0188409	0.0345213	0.124346	0.105561	0.101197
AT2G35110	GRL, LPL3, NAP1, NAPP							-0.122069	0.439703	0.590618	0.11684	0.147103					-0.73415	-0.55353	0.142021	0.0361016	0.0609825	0.0887821	0.0887821	0.152452	0.0897562	0.0969646	0.16839	0.117326	0.144771	0.120994	0.0610256	0.0748029	0.116122	0.0602187	0.0863147	0.0509135	0.168668	0.305977	0.0234262	0.00365013	0.0650537	0.0519435	0.0402303	0.100681	0.0332571	0.0828265	0.167894	0.0498108	0.043389
AT2G35120	AT2G35120							-0.851153	-2.39314	-0.0741671	9.52157e-23	2.79244e-22					0.0201842	0.287149	-1.77949	1.614e-07	5.0754e-07	0.618364	0.618364	0.588066	1.05752	0.783267	0.608252	0.543577	1.21867	1.00494	0.304341	0.133851	0.104931	0.876279	0.48612	0.0378521	0.158984	0.409992	0.0931984	0.0361638	0.0479692	0.161919	0.0500417	0.171551	0.0736304	0.307833	0.130468	0.0358146	0.0305216
AT2G35130	AtPPR66L, PPR_66							-2.30124	-3.96372	-3.15178	2.41655e-22	7.02323e-22					0.101347	-0.16371	0.889567	0.980692	1	0.0252329	0.0252329	0.0250304	0.125926	0.0204506	0.0251954	0.0246668	0	0.0129882	0.0368367	0.0033689	0.00438802	0.0845457	0.00543338	0	0.00792387	0	0.0113077	0	0.00783632	0.00374165	0.0628371	0.0447055	0	0.00992545	0	0.00835004	0.0100874
AT2G35140	AT2G35140							-2.06011	0	-0.366356	0.807177	0.887803					-1.45611	0	-0.9557	0.817496	0.945264	0.00151439	0	0.0015723	0.00327879	0.00128875	0.00228571	0	0	0	0	-	-	-	-	-	-	-	-	-	0.00151439	0.00304922	0.00180079	0	0	0.00808865	0	0.00371746	0
AT2G35150	EXL7							-1.25995	0	0	0.966377	1					0	0	0	1	1	0	0	0	0.00146618	0.000931375	0	0	0	0	0	-	-	-	-	-	-	-	-	-	-	-	-	-	-	-	-	-	-
AT2G35155	AT2G35155							-0.766851	0.662991	-1.2528	0.000412259	0.000622184					0.424573	-0.61379	-1.38236	0.0400275	0.0670283	0.0559071	0.0559071	0.0413252	0.0915089	0.0862501	0.0522025	0.0173527	0.0170739	0.0676793	0.0615651	0.0328476	0.0537088	0.022138	0.0168904	0.0183179	0.0822267	0.0649221	0.0172118	0.0281885	0.0135048	0.0340792	0.0316451	0.0151188	0.0186931	0.0595078	0.0394355	0.00744349	0.0100972
AT2G35160	SGD9, SUVH5							0.181979	1.01799	0.35812	0.156049	0.193797					-0.116243	-0.850952	-0.509512	0.566355	0.708853	0.0338879	0.0338879	0.0380534	0.0282039	0.0218534	0.034743	0.0453492	0.0654039	0	0.0389926	0.0180448	0.0341183	0.00849043	0	0.0183345	0.0468367	0.0585015	0.00588712	0.00753296	0.00694301	0.00951582	0.0048176	0	0.0152736	0	0.0154232	0.00373711	0.00696252
AT2G35170	AT2G35170							-0.633377	1.2766	-0.632151	7.05305e-08	1.27762e-07					-0.952977	-0.101452	-1.09457	0.000550687	0.00121948	0.0703185	0.0294084	0.060344	0.0447207	0.0268883	0.0798344	0.0173889	0.0185541	0.039949	0.0281008	0.0703185	0.0789274	0.0310171	0.0075293	0.140241	0.0295211	0.0818071	0.0373053	0.0854472	0.060116	0.117306	0.0850644	0.0892011	0.09482	0.154468	0.038431	0.0737895	0.0549924
AT2G35180	AT2G35180							0	0	0	-	-					0	0	0	-	-	0	-	-	-	-	-	-	-	-	-	-	-	-	-	-	-	-	-	-	-	-	-	-	-	-	-	-	-
AT2G35190	ATNPSN11, NPSN11, NSPN11							-0.116105	0.583035	-1.45852	3.84666e-06	6.45731e-06					-1.22002	-0.449743	-0.357308	1.51636e-06	4.40701e-06	0.205536	0.205536	0.46326	0.197364	0.266159	0.543828	0.285694	0.51513	0.205025	0.123234	0.0666839	0.0992228	0.0508698	0.182877	0.0649933	0.126805	0.210904	0.0173211	0.0329021	0.0277022	0.0311595	0.0710994	0.128085	0.0146332	0.0584723	0.0103365	0.0455101	0.0172444
AT2G35200	AT2G35200							-0.708439	0	0	0.990174	1					0	0	0	1	1	0	0	0	0.000645639	0.0013877	0	0	0	0	0	-	-	-	-	-	-	-	-	-	-	-	-	-	-	-	-	-	-
AT2G35210	AGD10, MEE28, RPA							-2.06011	-0.951966	-1.40064	0.582378	0.665833					0	1.25054	0	0.969658	1	0.0017113	0	0	0.00374184	0.00812471	0	0	0	0	0	0.0017113	0	0.0051134	0.0168156	0	0	0	0.00574396	0	0	0	0.00105885	0	0	0	0	0	0
AT2G35215	AT2G35215							0	0	0	-	-					0	0	0	-	-	0	-	-	-	-	-	-	-	-	-	-	-	-	-	-	-	-	-	-	-	-	-	-	-	-	-	-	-
AT2G35220	AT2G35220							0	0	0	-	-					0	0	0	-	-	0	-	-	-	-	-	-	-	-	-	-	-	-	-	-	-	-	-	-	-	-	-	-	-	-	-	-	-
AT2G35230	IKU1							-0.00552818	1.92232	0.798643	7.23356e-13	1.58656e-12					0.217629	0.527562	0.859785	0.393469	0.518835	0.096097	0.077533	0.0624833	0.0698989	0.0624095	0.0710222	0.0436643	0.0591686	0.104811	0.0715573	0.096097	0.0703197	0.0259556	0.0201726	0.00873724	0.119943	0.120477	0.0755215	0.097881	0.0509424	0.0233228	0.0270508	0.0625043	0.0189533	0.0305442	0.0841282	0.0527746	0.0376957
AT2G35240	MORF6							-1.33194	-0.214898	-1.14222	2.70006e-21	7.64419e-21					-1.53886	-0.512902	-0.248727	2.67484e-11	1.1263e-10	0.293378	0.211021	0.62886	0.4913	0.273172	0.542102	0.820066	0.389011	0.193133	0.170714	0.293378	0.436239	0.382994	0.343948	0.112055	0.697466	0.463588	0.276811	0.227962	0.0959707	0.105104	0.205458	0.232119	0.0764045	0.152534	0.155562	0.0702117	0.0991012
AT2G35250	AT2G35250							0	0	0	-	-					0	0	0	-	-	0	-	-	-	-	-	-	-	-	-	-	-	-	-	-	-	-	-	-	-	-	-	-	-	-	-	-	-
AT2G35260	BCM1							-1.11633	-0.238925	0.394833	1.80453e-15	4.32867e-15					-0.250061	0.657157	0.773166	0.000873388	0.00188726	0.451137	0.383381	0.473556	0.776167	0.465043	0.485595	0.447022	0.572605	0.407897	0.323183	0.451137	0.301562	0.620708	0.273008	0.192205	0.389681	0.59539	0.545761	0.32911	0.245476	0.125995	0.172557	0.124848	0.112149	0.148877	0.422739	0.159529	0.263428
AT2G35270	AHL21, GIK							0	0	0	-	-					0	0	0	-	-	0	-	-	-	-	-	-	-	-	-	-	-	-	-	-	-	-	-	-	-	-	-	-	-	-	-	-	-
AT2G35280	AT2G35280							0	0	0	-	-					0	0	0	-	-	0	-	-	-	-	-	-	-	-	-	-	-	-	-	-	-	-	-	-	-	-	-	-	-	-	-	-	-
AT2G35290	SAUR79							-0.227115	0.450409	0.564167	6.52079e-05	0.00010282	Y				2.6087	0.611868	0.822907	3.44092e-10	1.34173e-09	0.648365	0.192861	0.0272516	0.192682	0.210568	0.036916	0.00595205	0.0171631	0.198335	0.237503	0.307014	0.210106	0.248165	0.116372	0.394955	0.0611549	0.244613	0.382462	0.288485	0.648365	0.358568	0.437261	0.235552	0.356989	0.361178	1.11745	0.78133	0.361908
AT2G35300	AtLEA4-2, LEA18, LEA4-2							-1.40517	0.876784	0.453165	0.0782871	0.100311					0	1.67173	0.28627	0.730056	0.868398	0.0378261	0	0	0.00165669	0.00103698	0	0	0	0	0	0.0169222	0.0042554	0.00935268	0	0.00953638	0	0	0	0.0348045	0.0378261	0.0273448	0.0262851	0.0425463	0.0188674	0.0413553	0.0424769	0.05787	0.0176345
AT2G35310	REM23							-2.47835	0	-2.61485	0.00509272	0.00717926					-3.77346	0	-3.32616	3.31342e-07	1.01753e-06	0.0110432	0.0110432	0.153776	0.0573907	0.0283011	0.164323	0.130531	0	0.0129882	0.0132111	-	-	-	-	-	-	-	-	-	0	0.00817135	0.00362646	0	0	0.0216761	0	0	0
AT2G35320	ATEYA, EYA							-0.688284	0.037448	-0.646006	4.08453e-05	6.51263e-05					-0.335709	-0.0121517	-0.377753	0.406681	0.534282	0.13336	0.13336	0.160953	0.192402	0.139449	0.168854	0.143538	0.209512	0.213553	0.0811097	0.109258	0.110367	0.11669	0.167844	0.0284775	0.176353	0.326255	0.0600898	0.0430457	0.064088	0.0759856	0.0965237	0.0679703	0.0524463	0.114889	0.109658	0.0492913	0.06194
AT2G35330	PIR1							-0.375218	0.840324	0.0822483	1.25446e-05	2.05107e-05					-0.46941	0.154862	-0.10332	0.369916	0.491829	0.16978	0.16978	0.222329	0.194616	0.182959	0.240606	0.18205	0.368737	0.236918	0.0900056	0.153398	0.143109	0.0969226	0.0300347	0.0423467	0.224303	0.278113	0.147876	0.101413	0.139095	0.133654	0.123433	0.0890116	0.104756	0.181415	0.199974	0.118313	0.137165
AT2G35340	MEE29							0.736615	2.10608	1.43661	1.09005e-22	3.1924e-22					-0.227745	0.68967	0.26097	0.297065	0.4065	0.0927143	0.0685692	0.0821003	0.036041	0.0198509	0.103411	0.035133	0.0984672	0.129486	0.0363278	0.0927143	0.0627249	0.0245632	0.0340173	0.0531528	0.070438	0.130587	0.0469274	0.103956	0.0691317	0.0562705	0.0244456	0	0.0432742	0.0777493	0.120305	0.0622987	0.0576544
AT2G35343	AT2G35343							1.56737	2.32537	0	2.85013e-05	4.58221e-05					2.82732	0.187203	0	0.442438	0.573912	0.0294269	0.00692094	0	0.00142799	0.00184199	0	0	0	0.0289181	0	0.0294269	0.0255307	0.00477669	0	0.0288229	0.0228778	0.00804555	0.0452718	0.0292104	-	-	-	-	-	-	-	-	-
AT2G35345	AT2G35345							2.08294	0	0	0.0169685	0.0229957					0.347454	0	0	0.963889	1	0.0103772	0.0103772	0.00743347	0.00152965	0.000880593	0.00575188	0.0111395	0	0.0272708	0.00641089	-	-	-	-	-	-	-	-	-	-	-	-	-	-	-	-	-	-
AT2G35350	PLL1							-1.53273	-1.44724	-3.42426	3.10768e-06	5.23649e-06					-1.2788	-0.34617	-5.14093	1.05165e-09	3.95617e-09	0.0296382	0.0296382	0.0757116	0.0868449	0.0402609	0.0665541	0.0958938	0.0683915	0.0283473	0.019825	0.0151114	0.0207812	0.0517001	0.00759697	0	0.0375267	0.0377584	0.00574538	0.010796	0.00124532	0.070016	0.0206062	0	0.0328396	0.131457	0.00813957	0	0
AT2G35360	AT2G35360				Y			-0.34747	2.17967	0.605404	7.53095e-24	2.27064e-23					0.185101	1.05218	0.0472121	0.0647821	0.104007	0.139596	0.0507253	0.047036	0.059666	0.0528688	0.0226988	0.100673	0.0176106	0.074207	0.0501933	0.139596	0.0687788	0.0339605	0.0443385	0.070742	0.0671968	0.135663	0.145896	0.137481	0.114405	0.0974369	0.0700686	0.0546446	0.117921	0.0635832	0.160506	0.0601309	0.148653
AT2G35370	GDCH							-0.746428	-3.63392	-1.56848	0	0					0.565708	-0.388272	0.820704	1.67528e-16	9.50553e-16	3.28171	3.28171	2.23423	4.88123	2.66154	2.10443	2.52031	2.50548	4.13567	3.14829	0.409728	0.553196	5.78241	1.06769	0.241271	0.804544	0.583488	0.486383	0.28561	1.29917	0.702135	3.42341	2.22418	0.912214	0.354937	0.413549	1.50021	1.42108
AT2G35380	AT2G35380	Peroxidase						2.75099	0	0	0.00244979	0.00352593					3.34289	0	0	0.472237	0.605994	0.0120396	0.0120396	0	0.000634909	0.00114171	0	0	0	0.0369778	0.00531088	-	-	-	-	-	-	-	-	-	-	-	-	-	-	-	-	-	-
AT2G35382	AT2G35382							0	0	0	-	-					0	0	0	-	-	0	-	-	-	-	-	-	-	-	-	-	-	-	-	-	-	-	-	-	-	-	-	-	-	-	-	-	-
AT2G35384	AT2G35384							0	0	0	-	-					0	0	0	-	-	0	-	-	-	-	-	-	-	-	-	-	-	-	-	-	-	-	-	-	-	-	-	-	-	-	-	-	-
AT2G35387	AT2G35387							0	0	0	-	-					0	0	0	-	-	0	-	-	-	-	-	-	-	-	-	-	-	-	-	-	-	-	-	-	-	-	-	-	-	-	-	-	-
AT2G35390	AT2G35390				Y			-0.402802	1.87611	-0.00587971	3.05231e-115	2.99057e-114					0.0230835	0.813663	0.122574	1.41464e-09	5.25809e-09	1.12383	0.235336	0.232858	0.278883	0.128155	0.253634	0.187069	0.0778016	0.283871	0.257979	1.12383	0.655841	0.338658	0.0690105	0.847206	0.50164	0.880981	1.2162	1.17506	0.671071	0.576565	0.644722	0.257611	0.538492	0.639488	0.951765	0.601959	0.637428
AT2G35410	AT2G35410							-1.45184	-0.293762	-1.11106	5.24001e-32	1.90494e-31		Y			0.778432	1.77475	0.682771	5.22776e-11	2.16472e-10	0.297364	0.211188	0.12458	0.547938	0.100956	0.0988273	0.181337	0.139063	0.352455	0.174117	0.297364	0.0903481	0.43857	0.0520446	0.101273	0.081545	0.215732	0.342607	0.305883	0.194281	0.117845	0.391266	0.171355	0.138842	0.083143	0.228271	0.236714	0.143133
AT2G35420	ATL28							0	0	0	-	-					0	0	0	-	-	0	-	-	-	-	-	-	-	-	-	-	-	-	-	-	-	-	-	-	-	-	-	-	-	-	-	-	-
AT2G35430	AT2G35430							-0.40043	-2.50872	-2.06936	2.52486e-08	4.65988e-08					-0.951045	-2.40576	-1.93601	1.02959e-06	3.03641e-06	0.0609089	0.0609089	0.116343	0.0716822	0.0541082	0.119178	0.110095	0.134911	0.0280211	0.0542925	0.0103191	0.0688502	0.0781624	0.0553612	0.027928	0.101825	0.0227968	0.011463	0.00407832	0.00735905	0.0306522	0.0352064	0.0339724	0.0195063	0.0490729	0.0232891	0.00931806	0
AT2G35450	AT2G35450							-1.20729	-2.75529	-2.12977	2.31428e-48	1.13016e-47					0.241203	-1.86525	-0.0288516	9.73717e-05	0.000236137	0.151339	0.151339	0.12921	0.317712	0.183364	0.138668	0.108366	0.20579	0.202145	0.116582	0.0318026	0.129954	0.260227	0.117177	0.0303887	0.210183	0.0726167	0.0188718	0.0216058	0.0542054	0.0458235	0.209162	0.111006	0.025063	0.0801343	0.00762254	0.0600635	0.0649884
AT2G35460	AT2G35460							0	0	0	-	-					0	0	0	-	-	0	-	-	-	-	-	-	-	-	-	-	-	-	-	-	-	-	-	-	-	-	-	-	-	-	-	-	-
AT2G35470	AT2G35470							0.300121	-0.112458	-1.33969	0.0924384	0.117561					0.0926671	0.556726	-1.78748	0.0963283	0.149034	0.533477	0.533477	0.493024	0.392405	0.66214	0.530219	0.411048	0.950828	0.780046	0.324002	0.0646531	0.051891	0.0875752	0.377394	0.0291737	0.0701965	0.21869	0.0286209	0.0183444	0.00894685	0.030704	0.0213072	0.0840807	0.0397456	0.0157612	0.0162911	0	0.0146813
AT2G35480	AT2G35480				Y			-0.649871	4.91477	1.00407	2.66953e-179	3.94746e-178		Y	Y		-0.33505	5.15173	1.61179	6.18053e-31	6.23726e-30	0.642158	0.0307465	0.0394901	0.0442324	0.0285393	0.0371851	0.0445701	0.0180068	0.0272372	0.0355399	0.642158	0.0167091	0.0226103	0.0599596	0	0.0301732	0.519886	0.764521	0.621464	0.0817611	0.0245243	0.0396542	0	0.0244677	0.0246179	0.197755	0.0737975	0.0487735
AT2G35490	FBN2							-1.15085	-1.07788	-1.14538	6.7836e-42	2.96228e-41					0.231649	0.267208	0.517585	0.0703323	0.112028	0.285743	0.285743	0.247009	0.58917	0.231261	0.236617	0.26991	0.360963	0.340932	0.243706	0.253559	0.233775	0.63936	0.165979	0.134739	0.313579	0.288104	0.239785	0.246663	0.212233	0.137258	0.453771	0.173862	0.12555	0.156606	0.284382	0.224685	0.175587
AT2G35500	SKL2							-1.62057	-3.77941	-2.72764	7.63381e-85	5.80505e-84					0.316488	-1.78424	-0.465709	0.000539077	0.0011948	0.254857	0.254857	0.215084	0.741539	0.214471	0.229915	0.182396	0.205939	0.463871	0.184606	0.02444	0.0856592	0.388469	0.0594274	0.0509204	0.113652	0.0533513	0.0256864	0.0108404	0.0440455	0.0573436	0.263599	0	0.0826664	0.0154928	0.0231515	0.0479804	0.0476705
AT2G35510	SRO1							-0.0786022	1.23337	-0.463298	1.23045e-56	6.76645e-56					-0.389276	-0.912471	-1.5187	1.55048e-36	1.83909e-35	0.732076	0.201053	0.264928	0.192529	0.15387	0.289314	0.211182	0.158011	0.118931	0.245248	0.732076	1.5162	0.356425	0.389598	1.76818	1.31316	0.612633	0.589652	0.872379	0.335866	0.892105	0.438228	0.36952	0.727726	1.16377	0.360431	0.333805	0.329226
AT2G35520	DAD2				Y	Y		0.98027	3.03194	1.90699	0	0		Y	Y		1.01186	2.31651	1.88597	3.62292e-112	1.54798e-110	2.31214	1.34498	0.646877	0.614822	0.642603	0.614057	0.719209	1.51068	1.98538	1.04565	2.31214	0.478052	0.326956	0.256992	0.309665	0.613738	2.28278	2.82728	2.00951	1.89447	0.459616	0.474022	0.303827	0.394206	0.567718	2.37166	1.55609	2.04195
AT2G35530	AtbZIP16, bZIP16				Y			-0.488438	1.85592	0.233293	1.04443e-36	4.16498e-36					-0.460195	0.348488	-0.420511	0.0170069	0.0304364	0.321343	0.124335	0.164521	0.150276	0.120792	0.149389	0.19787	0.318759	0.170889	0.0539707	0.321343	0.258652	0.0999224	0.0462107	0.21944	0.290249	0.388953	0.332104	0.284731	0.147511	0.183708	0.117986	0.0976258	0.197883	0.16028	0.312222	0.124684	0.111343
AT2G35540	AT2G35540				Y			-2.07004	1.67505	0.314207	2.71604e-17	6.8914e-17					-2.08677	0.599328	-0.572399	5.39508e-05	0.00013439	0.154507	0.0157539	0.0759518	0.0704899	0.0604014	0.0798058	0.0674579	0.0180068	0.0147714	0.0155451	0.154507	0.10207	0.0513529	0	0.0291983	0.16079	0.262732	0.125356	0.12432	0.0978834	0.132556	0.0736535	0.0494906	0.119236	0.154571	0.131916	0.0561071	0.124751
AT2G35550	ATBPC7, BBR, BPC7							0.350928	0.176875	-0.0495484	0.946709	1					0.661457	0.321956	-1.43477	0.406525	0.534106	0.0115527	0.00607007	0.00361659	0.00484985	0.00319656	0.00525758	0	0	0.0121346	0.00527118	0.0115527	0.00854145	0.0107626	0	0	0.0154241	0.0284013	0.00618934	0.00735893	0.00741241	0.0235623	0.00777968	0	0.0176667	0.033306	0.0151161	0.0125185	0
AT2G35555	AT2G35555							0	0	0	-	-					0	0	0	-	-	0	-	-	-	-	-	-	-	-	-	-	-	-	-	-	-	-	-	-	-	-	-	-	-	-	-	-	-
AT2G35570	AT2G35570							-0.708439	0	0	0.990174	1					0	0	0	1	1	0	0	0	0.000629387	0	0	0	0	0	0	-	-	-	-	-	-	-	-	-	-	-	-	-	-	-	-	-	-
AT2G35580	AT2G35580							0	0	0	-	-					0	0	0	-	-	0	-	-	-	-	-	-	-	-	-	-	-	-	-	-	-	-	-	-	-	-	-	-	-	-	-	-	-
AT2G35585	AT2G35585							-2.33852	0	0	0.92864	0.99123					0	0	0	1	1	0	0	0	0.00530739	0.00789476	0	0	0	0	0	-	-	-	-	-	-	-	-	-	-	-	-	-	-	-	-	-	-
AT2G35590	AT2G35590							-1.18147	-2.05396	-1.28402	0.366512	0.434492					0	0	0	1	1	0	0	0	0.00134214	0.00415335	0	0	0	0	0	0	0	0.00452663	0	0	0	0	0	0	0	0	0.00113136	0	0	0	0	0	0
AT2G35600	ATBRXL1, BRXL1							-1.13394	-2.03681	-1.95383	8.28274e-08	1.49524e-07					0.208801	-1.30323	-1.62188	0.0163611	0.0293825	0.0177977	0.0177977	0.0189253	0.0436352	0.0199105	0.02523	0.00503025	0.0347645	0.0274257	0.00943946	0.0170254	0.0491941	0.0775489	0.0219326	0.0487908	0.0495191	0.0072926	0	0.031779	0.00951111	0.0242613	0.0325213	0	0.0139435	0.0413135	0	0.00348015	0.0184095
AT2G35605	SWIB6							-0.860492	0.528198	-1.20079	1.22605e-18	3.24129e-18					-2.06798	-0.833719	-1.71175	4.37175e-43	6.1734e-42	0.283622	0.283622	1.21555	0.480696	0.399247	1.13261	1.39836	0.925109	0.180881	0.153608	0.283199	0.537542	0.228435	0.21056	0.167581	0.835656	0.497182	0.241161	0.213956	0.0546598	0.167175	0.121434	0	0.0886417	0.296968	0.131438	0.0271045	0.0534737
AT2G35610	XEG113							-0.00270474	0.910238	0.636264	0.00335994	0.00478951					0.397288	0.885004	1.34254	0.0131146	0.0239208	0.13711	0.12154	0.0894047	0.107997	0.175362	0.0817876	0.106192	0.109032	0.211822	0.0888975	0.0634547	0.0358802	0.0372963	0.0919984	0.0369056	0.035054	0.11382	0.0427039	0.0538092	0.13711	0.0466993	0.0816674	0.0518594	0.0381582	0.0608151	0.122792	0.150109	0.130048
AT2G35612	AT2G35612							0	0	0	-	-					0	0	0	-	-	0	-	-	-	-	-	-	-	-	-	-	-	-	-	-	-	-	-	-	-	-	-	-	-	-	-	-	-
AT2G35613	AT2G35613							0	0	0	-	-					0	0	0	-	-	0	-	-	-	-	-	-	-	-	-	-	-	-	-	-	-	-	-	-	-	-	-	-	-	-	-	-	-
AT2G35615	ECS2							0	0	0	-	-					0	0	0	-	-	0	-	-	-	-	-	-	-	-	-	-	-	-	-	-	-	-	-	-	-	-	-	-	-	-	-	-	-
AT2G35620	FEI2							-0.199365	0.525655	-1.54404	0.0253722	0.0339051					0.302969	0.564553	-1.5453	0.152866	0.225686	0.142811	0.142811	0.116244	0.150996	0.173547	0.132085	0.0813326	0.159315	0.209394	0.111881	0.0361591	0.0265366	0.0299229	0.119201	0.0101014	0.0397801	0.143815	0.0114595	0.003498	0.003964	0.0135367	0.0130628	0.045991	0.00516418	0.027374	0.0158204	0.00378905	0
AT2G35630	GEM1, MOR1							0.209346	0.413063	0.107769	0.000190578	0.000292821					-0.844109	-0.528729	-0.832961	2.66324e-17	1.57828e-16	0.45565	0.394256	0.710664	0.309354	0.286565	0.793623	0.527828	1.06125	0.187961	0.298709	0.45565	0.704067	0.389987	0.506752	0.5442	0.832888	1.08278	0.280049	0.284827	0.32907	0.53824	0.287087	0.282234	0.446158	0.690424	0.464947	0.280708	0.326596
AT2G35635	RUB2, UBQ7				Y			-0.0938213	1.8307	0.822109	1.00821e-227	1.92207e-226					0.291116	1.56925	0.913056	4.3599e-55	7.93987e-54	2.75799	0.957928	0.751025	0.918039	0.871441	0.721408	0.816299	0.998865	0.904091	0.968471	2.75799	0.987882	0.904656	1.09633	0.844758	1.10321	1.56497	3.00138	3.13851	1.90376	0.976117	1.07929	1.35408	1.11948	0.739188	3.19173	1.9594	1.40398
AT2G35637	AT2G35637							-0.863873	-4.28276	-3.08743	3.60672e-05	5.76623e-05					0.546887	-3.41018	-2.35478	0.0166609	0.0298679	0.0192121	0.0192121	0.0139723	0.0344858	0.0216614	0.0114649	0.0194983	0	0.0123057	0.0270841	0	0.0156744	0.0269983	0	0.0262468	0.00715515	0	0	0	0.00129647	0.0103475	0.0162451	0	0	0.0274489	0.0084739	0	0
AT2G35640	AT2G35640							-0.320029	-1.08584	-1.52921	0.0158535	0.0215413					3.34289	-0.377404	0.602516	0.242604	0.34109	0.0128288	0.00993098	0	0.0118702	0.00487604	0	0	0	0	0.0165348	0.0128288	0.0223582	0.0303705	0	0	0.0403745	0	0.011601	0.0192768	0.00622554	0.00308548	0.0165219	0	0	0.00818483	0	0.0115277	0.00347898
AT2G35650	ATCSLA07, ATCSLA7, CSLA07, CSLA07, CSLA7							-1.15471	-1.17698	-3.49213	2.71205e-19	7.30888e-19					-0.772118	-1.19442	-3.63652	2.79968e-12	1.25518e-11	0.0939489	0.0939489	0.177969	0.204306	0.193834	0.203606	0.121466	0.0634073	0.166907	0.073016	0.0415162	0.112796	0.112602	0.0437153	0.0687639	0.148277	0.12708	0.0236042	0.0145042	0.00791546	0.104878	0.0946893	0.0516703	0.0527921	0.19096	0.00755657	0.00666202	0.00920183
AT2G35658	AT2G35658							-0.452478	0.447524	-0.534444	1.03173e-05	1.69539e-05					0.863544	1.0913	-0.143316	0.00155941	0.00325885	0.176897	0.0626373	0.0337795	0.0807274	0.0597543	0.0366873	0.027371	0.128412	0.0679193	0.0430038	0.176897	0.0841897	0.147951	0.086562	0.11576	0.0587506	0.0387648	0.107172	0.280949	0.11538	0.118708	0.157309	0.145308	0.118155	0.119622	0.150928	0.15084	0.0701516
AT2G35660	CTF2A							-1.49496	-4.64779	-2.66654	6.85442e-27	2.21644e-26					-0.321972	-1.49998	1.94791	0.185684	0.268499	0.0303937	0.0303937	0.0422969	0.0895618	0.0430475	0.0453852	0.0354907	0.0186303	0.0250585	0.0356545	0.00335146	0.0129182	0.138808	0.0843005	0.0202904	0.00697773	0.00745598	0	0.00358282	0.0153191	0.00303732	0.095058	0.0409722	0.00487512	0	0.00812859	0.0170993	0.0161719
AT2G35670	FIE2, FIS2							0	0	0	-	-					0	0	0	-	-	0	-	-	-	-	-	-	-	-	-	-	-	-	-	-	-	-	-	-	-	-	-	-	-	-	-	-	-
AT2G35680	PTPMT1							0.543147	1.3246	0.289011	9.89118e-79	7.08506e-78					0.622672	1.11434	0.0379209	8.62509e-19	5.45409e-18	1.00118	0.536423	0.343638	0.328119	0.338722	0.329641	0.374485	0.547699	0.592708	0.51099	0.982869	0.47448	0.461825	0.389012	0.420627	0.517875	0.796856	1.05905	1.01877	1.00118	0.907801	0.796132	1.3142	0.969983	0.805033	1.20071	1.13622	0.806618
AT2G35690	ACX5				Y			0.770852	1.76728	-0.048358	5.23521e-24	1.58505e-23					1.10118	0.701494	-0.878553	6.01468e-10	2.30694e-09	0.205061	0.172673	0.0771978	0.0857752	0.0850518	0.0643912	0.105422	0.0478628	0.257888	0.171978	0.205061	0.1361	0.0663746	0.0636335	0.135768	0.136367	0.297628	0.186526	0.175322	0.138647	0.228344	0.134057	0.0984038	0.226774	0.23094	0.252069	0.127344	0.10965
AT2G35700	ATERF38, ERF38			Y	Y			3.74848	3.36201	-0.811915	6.28486e-186	9.72749e-185	Y				2.17602	0.907138	-1.37915	1.11796e-20	7.67392e-20	0.67767	0.0988104	0.0213232	0.00522488	0.0320437	0.0220954	0.0196214	0	0.0340086	0.150965	0.67767	0.372755	0.0699571	0.0965399	0.549251	0.230536	0.331755	0.687069	0.825486	0.13204	0.31023	0.211934	0.131408	0.303689	0.32104	0.186018	0.119616	0.124768
AT2G35710	PGSIP7							-1.40129	-1.75238	-0.187516	7.65486e-08	1.38447e-07					-1.56886	-1.96048	-1.76856	4.59107e-20	3.0741e-19	0.0893596	0.0334994	0.108111	0.085491	0.250784	0.134634	0.0496579	0.0252153	0.0290265	0.0374895	0.0328769	0.149211	0.127531	0.251724	0.202125	0.106573	0.0517625	0.0283295	0.0272788	0.0893596	0.269231	0.0905493	0.105053	0.155131	0.457804	0.0827908	0.0820151	0.0984511
AT2G35720	OWL1							-1.33272	1.328	-0.428194	1.03056e-17	2.65136e-17					-1.38422	0.132201	-0.519776	0.00647601	0.0123938	0.1771	0.0337929	0.083648	0.0721899	0.0526409	0.0690657	0.115786	0.054609	0.0369778	0.0269764	0.1771	0.167327	0.0818222	0.115289	0.153331	0.178605	0.123642	0.179281	0.199498	0.103686	0.144187	0.132456	0.0415208	0.1468	0.139869	0.202718	0.0989239	0.0736338
AT2G35730	AtHMP19		Y	Y	Y	Y	Y	5.11561	7.13723	1.99726	0	0	Y	Y	Y	Y	6.83042	6.34091	3.50536	8.31065e-161	6.36354e-159	3.17611	0.133255	0	0.00209468	0.0013401	0	0	0	0.197207	0.143284	3.17611	0.0383341	0.0254785	0.0176957	0.0293999	0.0455333	0.916336	4.00362	3.67231	1.19703	0.100463	0.296943	0.184606	0.121389	0.0658788	1.66461	1.11953	1.10611
AT2G35733	AT2G35733							1.62808	3.80774	1.51478	1.77765e-10	3.58014e-10					3.34289	0.553257	3.97696	0.0443647	0.0736429	0.0244166	0.0113173	0	0.00248977	0.000986538	0	0	0	0	0.0188429	0.0244166	0.0169107	0.000734424	0	0	0.0305373	0.0155795	0.0411166	0.0181069	0.0128547	0	0.00332038	0	0	0	0	0.027723	0.00355087
AT2G35736	AT2G35736		Y		Y			1.10764	3.24182	1.14838	3.0925e-140	3.63471e-139	Y	Y	Y	Y	1.60799	3.34917	2.60642	2.5166e-35	2.90053e-34	0.564366	0.167255	0.0500383	0.0667428	0.0723816	0.0402171	0.0716833	0.11575	0.305013	0.126087	0.564366	0.0555508	0.0688522	0.0375873	0.0414422	0.0669195	0.289094	0.663047	0.626109	0.18276	0.0326436	0.0842379	0.0997676	0.0183559	0.0562569	0.409977	0.200443	0.0873019
AT2G35738	AT2G35738							0.829227	2.971	1.93372	1.09428e-20	3.05996e-20					1.24448	1.5173	1.56267	0.00927802	0.0172913	0.0551151	0.0551151	0.0190153	0.0245887	0.0227343	0.0139643	0.0301474	0.156668	0.0112355	0.0455364	0.0494215	0.0158641	0.0058181	0	0	0.0286474	0.00818153	0.0719881	0.0539029	0.0394996	0.0119003	0.0101929	0	0.00461906	0.0239339	0.123949	0.0278063	0.0209457
AT2G35740	ATINT3, INT3							0	0	0.223558	0.998763	1					0	0	1.50758	0.972021	1	0.00156932	-	-	-	-	-	-	-	-	-	-	-	-	-	-	-	-	-	-	0.00156932	0	0.000942718	0	0	0	0	0.00385228	0
AT2G35742	AT2G35742							0	0	0	-	-					0	0	0	-	-	0	-	-	-	-	-	-	-	-	-	-	-	-	-	-	-	-	-	-	-	-	-	-	-	-	-	-	-
AT2G35743	AT2G35743							0	0	0	-	-					0	0	0	-	-	0	-	-	-	-	-	-	-	-	-	-	-	-	-	-	-	-	-	-	-	-	-	-	-	-	-	-	-
AT2G35744	AT2G35744							0	0	0	-	-					0	0	0	-	-	0	-	-	-	-	-	-	-	-	-	-	-	-	-	-	-	-	-	-	-	-	-	-	-	-	-	-	-
AT2G35747	HID1							0	0	0	-	-					0	0	0	-	-	0	-	-	-	-	-	-	-	-	-	-	-	-	-	-	-	-	-	-	-	-	-	-	-	-	-	-	-
AT2G35750	AT2G35750							-0.357211	-1.1264	-1.04379	0.0253128	0.0338277					-0.184467	-0.16371	-1.07735	0.226349	0.32041	0.0182061	0.0182061	0.0235349	0.0243262	0.0149934	0.0234651	0.0236888	0	0.0361871	0.0158929	0.00419422	0.00429296	0.0105629	0	0.00962055	0	0	0.00802919	0.0037064	0.0131146	0.0267272	0.0253557	0.0341215	0.0171005	0.0426372	0.00767303	0.0255816	0.00345604
AT2G35760	CASPL2B2			Y		Y		3.74902	-0.584734	3.09136	2.18624e-172	3.14659e-171	Y				5.8059	1.48776	1.48125	1.31851e-42	1.84171e-41	0.680174	0.680174	0.00908586	0.0430369	0.13599	0.0079457	0.0115987	0	0.240636	1.03658	0.096267	0.0294371	0.154037	0.1351	0.0391495	0.0216109	0.0240526	0.0235823	0.172867	0.0615584	0.0188939	0.00622726	0.153591	0.020119	0.0168692	0.0402165	0.11281	0.0214943
AT2G35765	AT2G35765							0	0	0	-	-					0	0	0	-	-	0	-	-	-	-	-	-	-	-	-	-	-	-	-	-	-	-	-	-	-	-	-	-	-	-	-	-	-
AT2G35770	scpl28							0	0	0	-	-					0	0	0	-	-	0	-	-	-	-	-	-	-	-	-	-	-	-	-	-	-	-	-	-	-	-	-	-	-	-	-	-	-
AT2G35780	scpl26							-0.17839	-1.82193	-1.40139	8.21214e-17	2.05489e-16					-0.0357283	-1.52625	-0.0686261	0.000315649	0.000720167	0.382587	0.382587	0.370538	0.376515	0.536728	0.414994	0.272561	0.457621	0.625194	0.265917	0.0494846	0.151048	0.203047	0.552732	0.0907136	0.199666	0.137759	0.0117969	0.0333868	0.0422994	0.0374817	0.0977175	0.235421	0.0208914	0.0649003	0.0433169	0.0305543	0.0528285
AT2G35790	AT2G35790							-1.17393	-0.608276	-0.434411	5.27255e-11	1.0838e-10					-1.83915	-0.952753	-0.0922261	1.56269e-15	8.44342e-15	0.160211	0.160211	0.573711	0.322882	0.306618	0.523662	0.684015	0.265532	0.0642809	0.17037	0.130816	0.266465	0.236051	0.224671	0.0809393	0.415961	0.182767	0.119002	0.114991	0.0849371	0.083192	0.110512	0.118007	0.0606219	0.120493	0.224129	0.0780676	0.0428628
AT2G35795	PAM18-1							-0.770189	0.427898	-0.0883996	1.05875e-12	2.31147e-12					-0.591817	0.792482	0.647892	1.28268e-05	3.41199e-05	0.336044	0.329332	0.490006	0.509747	0.371772	0.471575	0.530624	0.563796	0.399445	0.23891	0.336044	0.211042	0.298931	0.411141	0.0652779	0.328499	0.296173	0.348409	0.346168	0.240733	0.14588	0.243818	0.466026	0.160338	0.121985	0.358979	0.225696	0.213516
AT2G35800	SAMTL							-1.61519	-0.0789875	-0.95616	7.94406e-11	1.62231e-10					-1.09037	0.359157	-0.182091	0.0498997	0.0820498	0.0807003	0.0807003	0.186388	0.232978	0.132899	0.159669	0.245275	0.190986	0.0798424	0.0516513	0.0756423	0.0556511	0.0920688	0.0508816	0	0.100495	0.137703	0.0575433	0.0591794	0.0408531	0.039539	0.0727886	0	0.043909	0.0323167	0.0593195	0.0225883	0.0513513
AT2G35810	AT2G35810							-1.23977	-3.04234	-1.5007	1.7662e-14	4.10185e-14					0.371893	-0.705919	0.678033	0.66407	0.802829	0.0876695	0.0876695	0.067229	0.196976	0.319493	0.0845249	0.0291105	0.114902	0.142213	0.0586779	0.00676155	0.0125663	0.0799819	0.0727666	0.00933106	0.0151732	0	0.0058205	0.0103401	0.0233677	0.0124887	0.0606671	0.0396113	0.00938259	0.0176221	0.0516302	0.0104209	0.025529
AT2G35820	AT2G35820							-2.50791	-6.35866	-3.09278	1.03499e-41	4.50522e-41					0.331314	-3.79089	0.118526	0.0229319	0.0400846	0.0273752	0.0273752	0.0200751	0.143983	0.0593874	0.0081907	0.0462673	0	0.0530678	0.0244328	0	0.0181124	0.120843	0.0443542	0.019686	0.0168444	0	0	0	0.0212191	0.0202692	0.183185	0.0444214	0.0325335	0	0.0484085	0.0186407	0.0141461
AT2G35830	AT2G35830							-1.5423	-2.95257	-1.55908	1.49925e-52	7.77298e-52					0.571246	-0.527394	0.332726	0.150314	0.222271	0.117389	0.117389	0.0805767	0.321382	0.269131	0.0858272	0.0690052	0.0750021	0.0797396	0.143688	0.0424572	0.0662375	0.400553	0.264338	0.0590146	0.0720577	0.0551249	0.0555244	0.028826	0.0987267	0.0719532	0.270982	0.149192	0.0957778	0.0325784	0.0874975	0.08639	0.114066
AT2G35840	AT2G35840							0.515289	-1.27899	-1.21949	8.48126e-24	2.55418e-23	Y				2.24929	0.791196	0.486438	1.49711e-19	9.79537e-19	0.396488	0.396488	0.0816375	0.242734	0.263382	0.0780739	0.0894914	0.22846	0.439901	0.423968	0.123584	0.0703076	0.356142	0.439363	0.068738	0.0715724	0.258371	0.119206	0.0664251	0.115784	0.0796385	0.267219	0.125011	0.0411811	0.143197	0.293441	0.0873521	0.0803026
AT2G35850	AT2G35850							0	0	0	-	-					0	0	0	-	-	0	-	-	-	-	-	-	-	-	-	-	-	-	-	-	-	-	-	-	-	-	-	-	-	-	-	-	-
AT2G35859	AT2G35859							-0.708439	0	0	0.990174	1					0	0	0	1	1	0	0	0	0.00063091	0	0	0	0	0	0	-	-	-	-	-	-	-	-	-	-	-	-	-	-	-	-	-	-
AT2G35860	FLA16							-0.646302	-2.37084	-2.91884	3.86655e-06	6.49023e-06					-0.919033	-2.28827	-4.93169	1.44844e-14	7.43809e-14	0.106321	0.106321	0.208445	0.156906	0.604178	0.245968	0.125749	0.0215568	0.16144	0.106947	0.018825	0.0814974	0.0980953	1.38046	0.064939	0.0948401	0.0108596	0.0234103	0.0195516	0.00154693	0.0598853	0.0143688	0.302864	0.0207122	0.124626	0	0.00379732	0
AT2G35880	WDL4							-1.614	-2.27842	-1.7611	4.14551e-26	1.31735e-25					-0.847134	-1.60378	-1.85566	2.82258e-09	1.02612e-08	0.147478	0.147478	0.287864	0.441061	0.680465	0.321383	0.213992	0.108305	0.171923	0.148176	0.0192871	0.0684142	0.118771	0.413922	0.0887169	0.0520544	0.0568225	0.0235666	0	0.0341382	0.124364	0.116516	0.558849	0.112423	0.1441	0.107952	0.0315082	0.0108875
AT2G35890	CPK25							0	0	0	-	-					0	0	0	-	-	0	-	-	-	-	-	-	-	-	-	-	-	-	-	-	-	-	-	-	-	-	-	-	-	-	-	-	-
AT2G35900	AT2G35900			Y	Y			2.38015	3.52889	0.442706	0	0	Y	Y			2.22974	1.7661	-0.0149604	4.16414e-109	1.70092e-107	4.0832	1.31554	0.266906	0.215395	0.239447	0.243425	0.318657	0.752513	1.08098	1.55905	4.0832	1.30041	0.416279	0.410064	1.1017	1.46053	3.74489	4.16422	4.18376	0.614419	0.596539	0.443576	0.382362	0.554232	0.66646	1.02354	0.665693	0.424527
AT2G35910	ATL70		Y	Y	Y	Y	Y	6.13332	6.45514	2.88446	0	0	Y	Y	Y	Y	6.74	3.76758	2.56933	1.99788e-155	1.42187e-153	1.93455	0.563001	0.00445498	0.005841	0.00636932	0.00647638	0	0.0673862	0.735656	0.626282	1.56671	0.111725	0.0196529	0.0174776	0.0181593	0.18712	0.857474	1.72473	1.78476	1.93455	0.285001	0.243096	0.139033	0.225952	0.382589	1.82378	1.77357	2.12227
AT2G35920	AT2G35920				Y	Y		0.970354	2.3988	1.67044	1.35373e-83	1.01446e-82		Y			1.39046	2.14249	1.05914	1.71147e-18	1.07e-17	0.378901	0.286078	0.100042	0.125243	0.113331	0.0976236	0.105371	0.210652	0.360696	0.276444	0.378901	0.0951684	0.0799882	0.0497834	0.0799309	0.107447	0.576445	0.495871	0.219522	0.247444	0.0999757	0.0701856	0.0360904	0.0686995	0.151666	0.343102	0.13132	0.321757
AT2G35930	AtPUB23, PUB23			Y	Y			1.82318	3.68971	0.9637	0	0	Y	Y			2.93072	2.42411	0.620521	4.35999e-64	9.3837e-63	1.74302	0.493041	0.0581624	0.117748	1.31423	0.0677088	0.0371229	0.0352155	0.245204	0.713807	1.74302	0.358196	0.157802	0.712954	0.624214	0.14384	0.432174	1.59724	2.41434	1.60467	0.990655	0.81753	1.46939	1.07623	0.849222	2.36702	1.85157	1.11057
AT2G35935	AT2G35935							0	0	0	-	-					0	0	0	-	-	0	-	-	-	-	-	-	-	-	-	-	-	-	-	-	-	-	-	-	-	-	-	-	-	-	-	-	-
AT2G35940	BLH1, EDA29							-1.11177	-0.685757	0.0159567	9.32667e-06	1.53554e-05					0.744021	-0.362951	-0.327747	0.00687446	0.0130929	0.398045	0.0981938	0.0597519	0.194138	0.253182	0.058859	0.0617199	0.0171631	0.0157076	0.152657	0.24989	0.370213	0.461086	0.0952549	0.573551	0.206364	0.0716794	0.277386	0.312163	0.398045	0.45586	0.373099	0.381396	0.558012	0.287034	0.38384	0.433037	0.370565
AT2G35945	AT2G35945							0.409188	-0.516288	0.196354	0.712203	0.798329					0.264945	-0.201784	-0.675212	0.901126	1	0.0321526	0.0321526	0.025048	0.0207313	0.0374654	0.0209745	0.0340257	0.025162	0.0569603	0.0241304	0.0138594	0.0174676	0.0237536	0.00813398	0.00858502	0.0246252	0.0159115	0.0114705	0.0144122	0.0136964	0.0218066	0.0105305	0.0405295	0.0350011	0	0.0153896	0.0160193	0.0109546
AT2G35950	EDA12							-1.83457	-1.41423	0.287264	0.00244494	0.0035198					-0.182689	0.178921	-0.597746	0.744652	0.882679	0.0220771	0.0146217	0.0166359	0.059111	0.0395898	0.0191847	0.0110184	0.0175231	0.0133085	0.0143718	0.0139648	0.0135879	0.0436022	0.00574139	0.00896367	0.0173142	0.0240985	0.0236497	0.00353109	0.0220771	0.0288344	0.0169089	0	0.0230007	0.0384757	0.0153381	0.0194352	0.0268705
AT2G35960	NHL12							-1.90736	-5.5096	-3.16889	3.10646e-41	1.3399e-40					0.252662	-1.88068	-0.455029	0.123014	0.186126	0.0957205	0.0957205	0.0797609	0.341294	0.280531	0.0815699	0.0757739	0.0655032	0.0798923	0.110081	0.00399015	0.0167381	0.272007	0.123468	0.0187965	0.0150794	0	0	0.0082067	0.0108518	0.0128323	0.0882268	0	0.0159894	0.00761448	0.00791395	0.0080471	0.0144732
AT2G35965	AT2G35965							0	-1.2333	0.20163	0.863304	0.938529					0	-4.09182	-1.6338	0.00442549	0.00870724	0.00282314	-	-	-	-	-	-	-	-	-	0	0.0229064	0.00238339	0.00635754	0.0425814	0.00705243	0	0	0	0.00282314	0.00911317	0.00227511	0.0160363	0.00465287	0.0164847	0	0.00693012	0
AT2G35970	AT2G35970							-1.09846	0	-0.519347	0.955923	1					-1.45611	0	-2.35478	0.244324	0.343029	0.00156851	0	0.00218671	0.00134364	0	0.0031789	0	0	0	0	-	-	-	-	-	-	-	-	-	0.00156851	0.00985927	0.00234574	0	0.0158248	0	0	0.00385031	0
AT2G35980	ATNHL10, NHL10, YLS9							-2.4091	-0.923686	-1.0964	0.00852037	0.0117983					-1.45611	-1.87808	-0.959172	0.00041564	0.000935422	0.436429	0	0.00210793	0.00415069	0.00316091	0.00306438	0	0	0	0	0.0361033	0.149167	0.0842957	0.267281	0.334285	0	0.0079673	0.0232411	0.0564765	0.436429	0.804584	0.881843	0.367775	1.17067	0.199561	0.339086	0.476309	0.43335
AT2G35990	LOG2							0	0	0	-	-					0	0	0	-	-	0	-	-	-	-	-	-	-	-	-	-	-	-	-	-	-	-	-	-	-	-	-	-	-	-	-	-	-
AT2G36000	EMB3114, mTERF 3, SL1							-1.69226	-1.77325	-1.65842	7.25621e-22	2.08485e-21					-0.453296	0.0417256	0.76271	0.478528	0.613084	0.119632	0.119632	0.163244	0.359271	0.186903	0.168538	0.151575	0.186937	0.125099	0.0995169	0.0208475	0.023364	0.0914718	0.0743066	0	0.0421907	0.0403167	0.0291203	0.00713453	0.0219321	0.0121526	0.0717738	0.0551154	0.0195058	0	0.0863819	0.00650675	0.0137964
AT2G36010	ATE2FA, E2F3							-1.22194	0.233611	-0.640397	0.00642175	0.0089759					-1.68488	-1.0292	-0.931812	0.000121388	0.000291063	0.0482563	0.0206733	0.0698368	0.0453897	0.0302751	0.0555286	0.101371	0.0246093	0.0246076	0.0180567	0.0482563	0.104829	0.0447874	0	0.0922039	0.115002	0.0242382	0.0301329	0.070025	0.0288252	0.0482815	0.0395054	0	0.014522	0.104076	0.0374022	0.0340571	0.0209924
AT2G36020	HVA22J							0	0	-1.70277	0.872269	0.945766					0	0	0	1	1	0	-	-	-	-	-	-	-	-	-	-	-	-	-	-	-	-	-	-	0	0	0.00166407	0	0	0	0	0	0
AT2G36026	AT2G36026				Y	Y		0.933565	4.5444	1.88938	5.96888e-56	3.24395e-55			Y		-1.31731	0.562134	3.59215	2.98816e-05	7.65467e-05	0.17701	0.0686597	0.173749	0.031629	0.0460777	0.146553	0.233688	0.213794	0.0672667	0.0305369	0.17701	0.119676	0.00721487	0.0324168	0.00861793	0.209166	0.558993	0.124495	0.0396006	0.00815227	0	0.00163556	0	0	0	0.0252098	0.00283443	0.00714375
AT2G36030	AT2G36030							0	0	0	-	-					0	0	0	-	-	0	-	-	-	-	-	-	-	-	-	-	-	-	-	-	-	-	-	-	-	-	-	-	-	-	-	-	-
AT2G36040	AT2G36040			Y	Y			3.69573	7.2017	0	4.08708e-79	2.94303e-78		Y			0.741108	4.31018	0	3.39664e-08	1.13048e-07	0.189846	0.0199246	0.0109431	0.000248795	0.00340682	0.0159084	0	0.0252822	0.0160197	0.0200528	0.189846	0.00883197	0	0.0175613	0	0.0159488	0.219855	0.283585	0.119082	-	-	-	-	-	-	-	-	-
AT2G36050	ATOFP15, OFP15							-0.995314	-0.801379	-1.26345	0.000831904	0.00123187					-1.40106	-2.34462	-1.6338	2.68439e-07	8.3074e-07	0.089276	0.089276	0.234584	0.160421	0.135391	0.273624	0.148543	0.082102	0.0850722	0.0928629	0.00735797	0.0443847	0.0165081	0.0668784	0.0185753	0.0651818	0.0340864	0	0	0.00273091	0.00942127	0.00740351	0	0.0047085	0.0172101	0.0075273	0	0.00359225
AT2G36060	MMZ3, UEV1C							-0.333527	0.792602	0.0207637	1.89414e-40	8.06496e-40					-0.682601	0.529708	0.371797	4.01841e-12	1.78912e-11	0.987643	0.918905	1.48874	1.07613	1.12642	1.40311	1.67746	1.59664	0.937625	0.730832	0.987643	0.728586	0.681803	0.957534	0.490605	0.920349	1.05418	1.06662	0.909707	0.604944	0.438474	0.579098	0.523488	0.480272	0.369396	1.01146	0.638259	0.432603
AT2G36070	ATTIM44-2, TIM44-2				Y			-0.767145	1.69815	0.250907	1.17036e-25	3.67387e-25					-1.27517	1.36466	-0.244738	1.91973e-08	6.52978e-08	0.247601	0.105927	0.267688	0.166761	0.13487	0.254197	0.297422	0.185414	0.117602	0.0800918	0.247601	0.0955064	0.0841031	0.0708729	0.041231	0.139241	0.215632	0.224698	0.275829	0.129296	0.147514	0.106053	0.153411	0.138408	0.162565	0.251227	0.135807	0.0808306
AT2G36080	ABS2, NGAL1							-2.77014	-0.489562	-2.3947	2.30526e-28	7.72559e-28					0.0272028	0.820775	-2.49533	6.88277e-17	3.98719e-16	0.0464836	0.0205371	0.0228954	0.153796	0.100643	0.0207497	0.0276242	0	0.036372	0.0197004	0.0301782	0.0206331	0.0456756	0	0.0096257	0.0295027	0.00809858	0.0357438	0.0365705	0.0464836	0.238831	0.234845	0.0723995	0.206583	0.292128	0.0618552	0.0461626	0.0414317
AT2G36090	AT2G36090							0	0	-1.09165	0.773821	0.856883					0	0	-0.619083	0.98307	1	0.00430574	-	-	-	-	-	-	-	-	-	-	-	-	-	-	-	-	-	-	0.00430574	0.00570982	0.0093411	0.0137722	0.00916467	0	0.00745003	0	0.00720131
AT2G36100	CASP1							0	0	0	-	-					0	0	0	-	-	0	-	-	-	-	-	-	-	-	-	-	-	-	-	-	-	-	-	-	-	-	-	-	-	-	-	-	-
AT2G36110	AT2G36110							0	0	0	-	-					0	0	0	-	-	0	-	-	-	-	-	-	-	-	-	-	-	-	-	-	-	-	-	-	-	-	-	-	-	-	-	-	-
AT2G36120	DOT1							-3.46007	-4.95244	-3.57997	4.07881e-20	1.1227e-19					-0.535657	0.85412	-2.67255	0.00438457	0.00863406	0.0261462	0.0261462	0.0376854	0.263449	0.0982792	0.046228	0.0188582	0	0.0325981	0.0305431	0.0154879	0.00806963	0.674634	0.0584409	0.00920451	0.00715515	0.039365	0.0171868	0.00384609	0.00485792	0.0288689	0.0560432	0	0.010238	0.05966	0	0.00816177	0.00348709
AT2G36130	Cyclophilin							-1.02159	-0.837957	-1.13304	4.87413e-24	1.47669e-23					-0.976533	-0.412521	-0.935805	1.45996e-08	5.00556e-08	0.299418	0.299418	0.582089	0.558611	0.462297	0.501529	0.759635	0.592566	0.386952	0.186414	0.155628	0.233756	0.341598	0.326772	0.0898972	0.349677	0.360492	0.0944684	0.102152	0.101312	0.19003	0.213811	0.302799	0.11474	0.314463	0.231087	0.100099	0.0572742
AT2G36140	AT2G36140							0	0	0	-	-					0	0	0	-	-	0	-	-	-	-	-	-	-	-	-	-	-	-	-	-	-	-	-	-	-	-	-	-	-	-	-	-	-
AT2G36145	AT2G36145							-2.0271	-4.94399	-2.24215	1.98523e-128	2.15734e-127					0.654456	-0.393662	1.38851	0.0563364	0.091685	0.153112	0.153112	0.0992932	0.60045	0.0990881	0.080331	0.141084	0.148407	0.248307	0.116432	0.025386	0.0381316	0.960396	0.091532	0	0.068858	0.0497468	0.0185894	0.0187352	0.0975792	0.0346469	0.413969	0.0145622	0.0456224	0.0165078	0.109597	0.0812235	0.108552
AT2G36150	AT2G36150							0	0	0	-	-					0	0	0	-	-	0	-	-	-	-	-	-	-	-	-	-	-	-	-	-	-	-	-	-	-	-	-	-	-	-	-	-	-
AT2G36160	AT2G36160							-1.02597	-2.3746	-1.42724	0	0					-1.65688	-2.82724	-1.43504	2.34798e-302	1.21057e-299	4.6799	4.6799	14.2368	8.47875	7.50487	13.1856	16.5535	7.45303	3.59768	4.37211	0.832709	6.30283	5.11502	5.94796	2.92469	9.02492	2.02204	0.445329	0.54205	1.07804	2.54116	2.61949	2.64047	1.49507	4.27001	0.823292	1.17317	1.07855
AT2G36170	RPL40A, UBQ2							-1.16102	-2.58189	-1.49268	1.76292e-224	3.30383e-223					-1.65083	-2.53671	-0.921268	2.5899e-158	1.92591e-156	2.03794	2.03794	6.26977	4.09097	3.84788	5.74498	7.42638	3.1088	1.925	1.79757	0.271432	1.64176	1.88411	2.11468	0.626859	2.45956	0.720521	0.122924	0.16305	0.496296	0.84038	1.26118	1.12701	0.519204	1.37119	0.478586	0.476683	0.520634
AT2G36180	AT2G36180							0	0	0	-	-					0	0	0	-	-	0	-	-	-	-	-	-	-	-	-	-	-	-	-	-	-	-	-	-	-	-	-	-	-	-	-	-	-
AT2G36190	AtCWIN4, AtcwINV4, cwINV4							0	0	0	-	-					0	0	0	-	-	0	-	-	-	-	-	-	-	-	-	-	-	-	-	-	-	-	-	-	-	-	-	-	-	-	-	-	-
AT2G36200	AT2G36200							-0.884106	1.10743	-1.36041	1.1888e-08	2.22556e-08					-2.60518	-1.02449	-2.3826	3.248e-36	3.82135e-35	0.1267	0.105844	0.711874	0.190501	0.0922002	0.901555	0.293835	0.426698	0.0669528	0.0358347	0.1267	0.288779	0.0687371	0.0121015	0.121173	0.423835	0.551866	0	0.0155767	0.0224347	0.108431	0.0543426	0	0.0613307	0.186272	0.0296388	0.0209845	0.0212713
AT2G36210	SAUR45							-1.95609	1.01799	-1.42579	0.0225903	0.0303028					2.01749	0.095967	-3.83173	1.53909e-07	4.84774e-07	0.0179516	0.00287512	0	0.0146949	0.00539887	0	0	0	0	0.00478701	0.0179516	0.0172018	0.00939622	0	0.010257	0.0227979	0.0179047	0.0230911	0.0148231	0.00655676	0.096534	0.018802	0.0447055	0.102416	0.0868122	0.0148513	0.00283514	0.00711874
AT2G36220	AT2G36220							-1.29489	1.12696	-1.14747	4.79198e-170	6.82917e-169					1.27842	-0.160732	-0.924246	2.37618e-23	1.82187e-22	4.81085	1.02483	0.388972	2.12082	2.1202	0.472946	0.203902	0.697359	0.691908	1.24476	4.81085	5.73325	2.45592	1.9178	9.97017	2.31915	1.53002	3.67809	6.96157	3.19152	5.30752	6.29626	6.26194	4.86374	6.04097	1.18114	3.48048	3.62339
AT2G36230	APG10, HISN3							-1.79965	-1.69623	-2.5252	3.43053e-21	9.69093e-21					-1.44883	-1.37656	0.810517	2.53681e-05	6.54253e-05	0.0757059	0.0757059	0.209299	0.240208	0.158401	0.165466	0.305903	0.244948	0.0919579	0.0241273	0.0216159	0.0655293	0.0889874	0.0284408	0	0.118333	0.0754821	0.0121042	0.00352933	0.0125106	0.00592562	0.0713543	0.040473	0.00951105	0	0.02365	0.00772692	0.0130666
AT2G36240	AT2G36240							-0.822738	1.11113	-0.01445	0.000552649	0.000827706					0.558416	0.87834	0.285492	0.234774	0.331104	0.0599116	0.0599116	0.0385641	0.0948987	0.0883483	0.0322745	0.0524259	0	0.0947084	0.0620122	0.0386945	0.0207161	0.0206198	0	0.0190155	0.0220863	0.0730837	0.0421421	0.0213141	0.0312926	0.024571	0.0325754	0	0.0336697	0.00953355	0.0947392	0.0261343	0.0139925
AT2G36250	ATFTSZ2-1, FTSZ2-1							-0.780517	-0.549447	-1.65278	7.31591e-34	2.76489e-33					-0.0979266	-0.527018	-0.20573	0.0657335	0.105331	0.271892	0.271892	0.288965	0.422069	0.202912	0.260949	0.35071	0.291274	0.243616	0.277993	0.152286	0.231034	0.266331	0.0859872	0.0506894	0.376355	0.213685	0.170977	0.113575	0.124417	0.127121	0.36207	0.370055	0.0870096	0.193414	0.195453	0.0989737	0.123272
AT2G36255	AT2G36255							0	0	0	-	-					0	0	0	-	-	0	-	-	-	-	-	-	-	-	-	-	-	-	-	-	-	-	-	-	-	-	-	-	-	-	-	-	-
AT2G36260	AT2G36260							0	0	0	-	-					0	0	0	-	-	0	-	-	-	-	-	-	-	-	-	-	-	-	-	-	-	-	-	-	-	-	-	-	-	-	-	-	-
AT2G36270	ABI5, AtABI5, DPBF1, GIA1				Y			-0.439233	2.17056	0.000498851	7.83713e-35	3.02243e-34					0.758557	1.20325	-2.5518	1.1512e-35	1.33813e-34	0.266831	0.0226307	0.0137456	0.0297522	0.0192729	0.015141	0.0106703	0.0585708	0.0249179	0.0121414	0.266831	0.122614	0.0665706	0	0.137825	0.110356	0.259538	0.40894	0.182989	0.107455	0.610091	0.104147	0.102568	0.458482	0.860655	0.386938	0.0649376	0.049591
AT2G36280	AT2G36280							0	0	0	-	-					0	0	0	-	-	0	-	-	-	-	-	-	-	-	-	-	-	-	-	-	-	-	-	-	-	-	-	-	-	-	-	-	-
AT2G36290	AT2G36290							1.40837	0.958193	-0.184909	1.02242e-15	2.47122e-15	Y				1.68699	0.505618	-0.237727	3.86505e-09	1.38985e-08	0.495767	0.495767	0.142825	0.16461	0.218732	0.123254	0.185957	1.70816	0.325348	0.240576	0.136995	0.0919891	0.0775786	0.34341	0.0379966	0.135496	0.478715	0.0802531	0.0200509	0.0787182	0.0848483	0.0859442	0.0756077	0.0623862	0.121971	0.201123	0.0157365	0.0944806
AT2G36295	AT2G36295							0	0	0	-	-					0	0	0	-	-	0	-	-	-	-	-	-	-	-	-	-	-	-	-	-	-	-	-	-	-	-	-	-	-	-	-	-	-
AT2G36300	AT2G36300							0.0445633	1.46946	0.634593	4.47466e-21	1.2619e-20					-0.0169396	0.775764	1.02156	0.00125117	0.00265002	0.410825	0.227264	0.227739	0.202327	0.242866	0.218578	0.24793	0.478962	0.245438	0.152945	0.248998	0.151644	0.106009	0.143452	0.10059	0.192784	0.282464	0.273157	0.219336	0.410825	0.182266	0.244219	0.10914	0.20332	0.147471	0.276592	0.511259	0.364475
AT2G36305	ATFACE-2, ATFACE2, FACE2, RCE1							-0.582539	-0.37202	-0.276126	0.0893782	0.113831					-0.6806	-1.40542	-0.284554	0.00388846	0.00771408	0.0797423	0.0797423	0.12819	0.104543	0.113356	0.123127	0.139349	0.154426	0.120941	0.0434225	0.031172	0.0929859	0.0484679	0.0254376	0.0291604	0.144416	0.0944824	0.0117291	0.014978	0.0256531	0.0300321	0.0284555	0	0.0274396	0.0343167	0.0306845	0.0172378	0.0317
AT2G36307	sORF21, ZPR4				Y	Y		-0.486187	3.08353	2.91695	3.40579e-92	2.75227e-91		Y	Y		-0.098836	4.79338	3.19298	2.98533e-17	1.76331e-16	0.392241	0.0539294	0.0569252	0.0786817	0.0115281	0.0701085	0.0278704	0	0.0414973	0.0732553	0.392241	0.0127687	0.0500778	0.0173946	0.00979608	0.015164	0.0650509	0.298638	0.594862	0.277313	0.028516	0.0374097	0.0421836	0.0356694	0.0166936	0.390966	0.334546	0.184728
AT2G36310	NSH1, URH1							0.261176	0.562591	-0.655435	9.38475e-14	2.12487e-13					1.01038	0.0165643	-0.979791	7.17798e-13	3.34008e-12	0.417563	0.417563	0.20823	0.310376	0.215884	0.205987	0.213174	0.710689	0.557353	0.283743	0.335586	0.349193	0.255389	0.239961	0.298805	0.389795	0.416185	0.397258	0.262013	0.218812	0.391535	0.320283	0.32247	0.403419	0.371896	0.212689	0.248072	0.19383
AT2G36320	AT2G36320							0.235389	0.892062	-0.447953	6.86363e-131	7.59229e-130	Y				2.2256	0.406758	-1.01461	3.90598e-73	9.66126e-72	3.27762	0.917856	0.19372	0.692244	0.814083	0.216025	0.144563	0.28906	0.719659	1.16441	3.27762	2.66388	1.94791	1.5483	4.001	1.58643	1.88226	3.13049	3.98727	2.99084	5.42274	3.78376	4.70148	6.00087	4.46726	2.16104	3.52165	2.78776
AT2G36325	AT2G36325							-1.01039	0	-4.06925	0.0723182	0.0929353					0	0	0	1	1	0	0	0	0.000917457	0.00215786	0	0	0	0	0	-	-	-	-	-	-	-	-	-	0	0	0.0114438	0	0	0	0	0	0
AT2G36330	CASPL4A3							-1.00554	1.48784	0.739511	7.07678e-13	1.5529e-12		Y			0.0122789	2.02353	0.962958	0.000887236	0.00191611	0.141353	0.0545178	0.0513549	0.100786	0.0647711	0.0608122	0.0305121	0.0813964	0.148363	0.00995966	0.105971	0.0249405	0.0403721	0.0302143	0.020384	0.0286121	0.0812319	0.124708	0.105473	0.141353	0.0620764	0.076636	0.0731528	0.0803646	0.0318517	0.124422	0.114517	0.172112
AT2G36340	GPL3							-1.92045	0.571802	-0.303438	0.0509012	0.0662233					-1.22197	0.342655	-0.422413	0.514037	0.651988	0.024615	0.0106263	0.026785	0.0387614	0.0342825	0.0325642	0.014048	0.0246987	0	0.0111103	0.024615	0.0188334	0.0147676	0.0243033	0.0189164	0.0187666	0.00798123	0.0469078	0.0183396	0.0123305	0.0144551	0.0150923	0.0543017	0.00913939	0.0232404	0.0078296	0.0190992	0.00762479
AT2G36350	AGC1-9							-1.18499	1.54627	-0.642763	1.96965e-08	3.65641e-08					-0.701184	-0.305225	-3.14395	1.24314e-09	4.65046e-09	0.0548561	0.054097	0.0817983	0.109162	0.0786363	0.0835757	0.0778813	0.0915904	0.102176	0.0249465	0.0548561	0.0688073	0.020671	0.0621889	0.0285146	0.101275	0.22989	0.0175595	0	0.0109941	0.0848811	0.014611	0	0.0633814	0.120413	0.0176829	0.00817504	0.0112785
AT2G36355	AT2G36355							-1.70208	-1.3066	-1.60892	0.532141	0.613415					0.561376	0.287274	0	0.987464	1	0.00774441	0.00296978	0.00180992	0.0139665	0.00569804	0.00263115	0	0.0185541	0	0	0.00774441	0.00381812	0.016793	0	0	0.00689474	0.0358767	0	0	0	0	0.00153672	0	0	0	0	0	0
AT2G36360	AT2G36360							-0.577013	0.6747	-1.18827	5.54538e-06	9.23384e-06					-0.6596	-0.101452	-0.859815	0.12025	0.182312	0.0671064	0.0492603	0.0770395	0.0680417	0.0883213	0.0869945	0.0550995	0.0234115	0.0896445	0.0400567	0.0671064	0.0756217	0.048877	0.0433777	0.0547529	0.0924377	0.218848	0.0172266	0.0303023	0.0280898	0.0482752	0.0608338	0.0717818	0.0376404	0.0658512	0.033025	0.0255917	0.0286871
AT2G36370	AT2G36370							-2.02432	0.158678	0.962269	0.112408	0.14173					-1.88453	-0.530338	1.2049	0.416245	0.545066	0.0174985	0.00402745	0.0182058	0.0163137	0.00976716	0.0232716	0.00704133	0	0	0.0067056	0.00574672	0.00771527	0.0050053	0	0	0.0139322	0.0152403	0.00824658	0	0.0174985	0.00600467	0.00779787	0	0	0.0159285	0.0155044	0.025612	0.0106743
AT2G36380	ABCG34, AtABCG34, ATPDR6, PDR6	ABC Transporter	Y	Y	Y	Y	Y	4.45923	6.11744	3.36942	0	0	Y	Y	Y	Y	2.59806	2.51748	2.89038	4.02516e-150	2.71476e-148	4.06294	1.14081	0.166765	0.0413476	0.181826	0.169877	0.159907	0.128752	0.298043	1.74634	1.56016	0.277171	0.0236434	0.0833058	0.182358	0.353572	0.724852	1.57999	1.91887	4.06294	0.488376	0.378573	0.346038	0.443258	0.562943	2.13018	3.57892	5.18407
AT2G36390	BE3, SBE2.1				Y			0.718179	2.48543	-0.058906	3.40759e-70	2.21331e-69		Y			0.785897	2.10095	0.894946	2.13851e-14	1.08449e-13	0.452491	0.308094	0.172765	0.168919	0.117165	0.192488	0.129299	0.0797153	0.673488	0.223356	0.452491	0.11077	0.0912834	0.0738323	0.0311173	0.174954	0.381433	0.650767	0.362542	0.118675	0.0594454	0.119942	0	0.0464781	0.0808764	0.291017	0.066572	0.106978
AT2G36400	AtGRF3, GRF3							-1.59753	-0.292306	-0.40273	6.56461e-08	1.19119e-07					-0.957385	-0.16371	0.0266863	0.101342	0.156052	0.0967521	0.0967521	0.19687	0.27971	0.228823	0.194108	0.202956	0.106379	0.115134	0.0868621	0.00353945	0.00384188	0.00525595	0	0	0.00693765	0.00822365	0.00592176	0	0.00667445	0.00636813	0.00867308	0	0	0.0168927	0.0225803	0	0.00732379
AT2G36402	AT2G36402							0	0	0	-	-					0	0	0	-	-	0	-	-	-	-	-	-	-	-	-	-	-	-	-	-	-	-	-	-	-	-	-	-	-	-	-	-	-
AT2G36410	AT2G36410				Y			-0.611061	1.75988	0.0921589	3.28219e-48	1.59711e-47		Y			-1.27759	2.24244	0.715248	5.66408e-20	3.77188e-19	0.44858	0.175494	0.427476	0.259786	0.468911	0.426747	0.429084	0.0745737	0.203336	0.191294	0.44858	0.103249	0.145935	0.141499	0.0593542	0.13862	0.0979774	0.587958	0.518832	0.170791	0.104662	0.15552	0.299695	0.101498	0.109892	0.314927	0.206192	0.0878273
AT2G36420	TRM27							-0.182468	1.32442	-0.613995	2.29257e-20	6.35484e-20					0.152762	0.46655	-1.57217	3.05454e-06	8.61307e-06	0.260229	0.151694	0.129476	0.15343	0.167777	0.175758	0.0274747	0	0.292528	0.136002	0.260229	0.203161	0.112867	0.111886	0.243647	0.170537	0.129979	0.373286	0.248779	0.0558728	0.153321	0.0799215	0.146702	0.114735	0.217093	0.0947221	0.0590492	0.0394096
AT2G36430	AT2G36430							-3.03049	-2.36519	-1.99841	2.1666e-07	3.84071e-07					-1.88453	-0.82337	0.114609	0.414144	0.542825	0.011967	0.00276358	0.0145487	0.0343422	0.155142	0.0179949	0.00695369	0	0.0115472	0	0.00179598	0.00399586	0.0176558	0.223442	0	0.00721571	0	0	0.00369385	0.011967	0.0102042	0.0443313	0.045457	0	0.0270686	0.00790564	0.0145974	0.010943
AT2G36440	AT2G36440							0	0	0	-	-					0	0	0	-	-	0	-	-	-	-	-	-	-	-	-	-	-	-	-	-	-	-	-	-	-	-	-	-	-	-	-	-	-
AT2G36450	HRD							0	0	0	-	-					0	0	0	-	-	0	-	-	-	-	-	-	-	-	-	-	-	-	-	-	-	-	-	-	-	-	-	-	-	-	-	-	-
AT2G36460	FBA6			Y	Y			2.79939	4.26923	-0.047545	0	0	Y				4.70218	1.55067	1.07306	1.07685e-197	1.2747e-195	13.2806	6.57242	0.237493	0.810033	0.495833	0.175639	0.373814	1.91999	4.50623	8.63561	13.2806	4.8666	0.793176	0.653966	6.47049	3.57419	13.2942	11.5205	14.3531	1.01826	0.474205	1.02933	0.888223	0.43713	0.535478	1.78598	0.957752	0.807146
AT2G36470	AT2G36470			Y	Y			2.21251	3.82528	-0.0502333	6.91255e-72	4.577e-71					1.18818	-0.26614	-0.959566	0.000459204	0.00102729	0.205216	0.113048	0.0505244	0.0219906	0.016074	0.0198579	0.118111	0.0183185	0.175964	0.113223	0.205216	0.269689	0.0136579	0.0130647	0.142489	0.372187	0.151632	0.194662	0.235472	0.0446567	0.0866021	0.0493185	0	0.0968685	0.0696349	0.122524	0.0598259	0.00350223
AT2G36480	AT2G36480				Y			-1.3496	1.66427	-0.823256	2.35734e-28	7.89672e-28					-1.59295	0.70231	-1.53834	1.20521e-08	4.15916e-08	0.234569	0.0449045	0.14581	0.115388	0.0982991	0.136328	0.166707	0.0219291	0.0260315	0.0585478	0.234569	0.151611	0.0836017	0.0331143	0.0893959	0.201744	0.228604	0.236366	0.236116	0.0413002	0.115177	0.0705415	0.0447055	0.061298	0.204224	0.0794867	0.0414395	0.0278819
AT2G36490	AtROS1, DML1, ROS1							-0.365484	-0.00403641	-0.595778	0.000605609	0.000904982					0.612054	0.0520046	-0.663632	0.00959396	0.01785	0.172708	0.172708	0.113156	0.203423	0.109303	0.115924	0.107057	0.334422	0.253544	0.0974006	0.126739	0.122951	0.147736	0.109106	0.0650346	0.169619	0.359461	0.0928727	0.0441686	0.0524293	0.0815749	0.0791812	0.0400824	0.0294482	0.167724	0.252065	0.0106564	0.0216622
AT2G36500	AT2G36500							-0.11887	3.01689	-0.422362	1.18511e-08	2.21901e-08					1.88678	2.83132	-0.0650062	0.0250986	0.0435733	0.038266	0.01006	0.00218451	0.0101437	0.0134464	0	0.00699899	0	0.0264838	0.00619646	0.038266	0.00414122	0.00377834	0	0	0.0074782	0.0352317	0.0371672	0.0402864	0.00947325	0.00890594	0.0125756	0	0.0142947	0	0.0259582	0.00967278	0.00355148
AT2G36510	AT2G36510							0	0	0	-	-					0	0	0	-	-	0	-	-	-	-	-	-	-	-	-	-	-	-	-	-	-	-	-	-	-	-	-	-	-	-	-	-	-
AT2G36520	AT2G36520							0	0	0	-	-					0	0	0	-	-	0	-	-	-	-	-	-	-	-	-	-	-	-	-	-	-	-	-	-	-	-	-	-	-	-	-	-	-
AT2G36530	ENO2, LOS2							0.129548	-1.09896	-0.322238	3.78026e-57	2.09422e-56					-0.0587345	-0.603518	0.420453	7.78591e-07	2.32276e-06	5.67758	5.67758	5.70595	4.68213	5.23897	5.63846	5.85471	8.44114	6.17347	4.7435	1.26385	2.04264	3.26197	3.54506	0.581122	3.22034	2.74907	0.904733	0.824509	1.63799	1.1294	1.91977	2.15761	1.03348	1.28791	1.5719	1.80272	1.50835
AT2G36540	AT2G36540							0.480388	2.31425	-1.018	0.000915692	0.00135206					2.01749	4.01546	0	0.108155	0.165576	0.0196247	0.00279243	0	0.00203204	0	0	0	0	0	0.00464933	0.0196247	0	0.00303242	0.00562962	0	0	0	0.0351129	0.0188469	0	0	0.000725848	0	0	0	0	0	0
AT2G36550	AT2G36550							0	0	0	-	-					0	0	0	-	-	0	-	-	-	-	-	-	-	-	-	-	-	-	-	-	-	-	-	-	-	-	-	-	-	-	-	-	-
AT2G36560	PEG5							0	0	0	-	-					0	0	0	-	-	0	-	-	-	-	-	-	-	-	-	-	-	-	-	-	-	-	-	-	-	-	-	-	-	-	-	-	-
AT2G36570	PXC1							-2.51756	-4.7605	-2.11022	1.56682e-18	4.12902e-18					0.890172	1.9102	1.50758	0.340907	0.458249	0.0445109	0.0445109	0.0220719	0.258527	0.0615129	0.0266247	0.012038	0	0.094579	0.036422	0.00343575	0	0.165735	0	0	0	0	0.0059461	0.00342288	0.00122871	0	0.00832309	0	0	0	0	0	0.00279488
AT2G36580	AT2G36580				Y			0.439462	1.65778	-0.0862381	6.3759e-94	5.22527e-93					0.362058	0.345318	-0.348108	1.71505e-07	5.38587e-07	1.01826	0.765101	0.583619	0.508875	0.466797	0.577414	0.597293	0.899872	0.721189	0.746684	1.01826	0.861488	0.383441	0.785783	0.941635	0.796905	0.583892	0.985519	1.23117	0.493773	0.588115	0.512706	0.327004	0.56304	0.629557	0.836062	0.465024	0.401294
AT2G36590	ATPROT3, ProT3							1.69819	-3.0762	-2.4465	2.71984e-18	7.12143e-18					-0.397428	-2.82123	-2.4797	1.13685e-12	5.22814e-12	0.0538122	0.0205752	0.02731	0.00531556	0.0388375	0.0337335	0.0131533	0	0.0123247	0.0293461	0.00542581	0.0525856	0.0637999	0.0330045	0.106158	0.00941699	0.00844315	0.00564451	0.00395219	0.0538122	0.27272	0.267597	0.191854	0.337907	0.164985	0.030642	0.0258844	0.0877543
AT2G36600	AT2G36600							0	0	0	-	-					0	0	0	-	-	0	-	-	-	-	-	-	-	-	-	-	-	-	-	-	-	-	-	-	-	-	-	-	-	-	-	-	-
AT2G36610	ATHB22, HB22							-1.52499	0	-1.95245	0.483795	0.562238					-1.26323	0	-2.46328	0.520778	0.659396	0.00286701	0.00286701	0.00826988	0.0108491	0.0286376	0.0120222	0	0	0	0.0047735	-	-	-	-	-	-	-	-	-	0	0.00286319	0.00212197	0	0	0.00759516	0	0	0
AT2G36620	RPL24A							-1.16566	-2.71638	-1.72984	2.12235e-238	4.26694e-237					-1.73065	-2.05187	-0.454311	2.45449e-136	1.39234e-134	2.20891	2.20891	7.11752	4.43613	3.81347	6.21219	9.1128	4.18594	1.81017	1.84093	0.337957	1.49946	2.65904	3.09142	0.438427	2.35444	0.893282	0.205431	0.172615	0.298384	0.375712	0.931542	0.678738	0.228621	0.618808	0.477061	0.27513	0.257749
AT2G36630	AT2G36630							0.759674	0.395616	-0.63679	5.50416e-15	1.30268e-14	Y				2.21223	0.264421	0.254361	4.27278e-11	1.77785e-10	1.52551	0.325802	0.0641172	0.157405	0.101568	0.0555612	0.0829739	0.092689	0.395253	0.360252	0.419025	0.349508	0.349331	0.100875	0.33035	0.364946	0.366239	0.390228	0.460106	1.52551	1.19566	2.14923	1.17937	1.53326	0.637712	0.681856	1.62	1.73156
AT2G36640	ATECP63, ECP63		Y	Y	Y	Y	Y	2.54464	4.90202	3.18794	3.23238e-50	1.6187e-49	Y		Y		1.81839	0.970869	2.65055	0.000201164	0.000470153	0.106418	0.0715011	0.0189271	0.00997086	0.00138085	0	0.0606407	0.0204945	0.0797628	0.0818021	0.106418	0.0576737	0.00258745	0	0	0.104147	0.364225	0.0298039	0.0389055	0.0706227	0.0106559	0.00672922	0	0.0171034	0	0.101303	0.0432866	0.0852759
AT2G36650	AT2G36650		Y		Y	Y		-0.464804	2.52932	4.22604	2.02302e-168	2.85499e-167	Y	Y	Y	Y	1.59126	4.01546	5.36699	1.88059e-13	9.01107e-13	0.327131	0.0342417	0.0137297	0.0502828	0.00471159	0.0125475	0.0163351	0.0833773	0	0.0347916	0.0192148	0	0.00310242	0	0	0	0.01576	0.0300129	0.0141318	0.327131	0.00574862	0.0154529	0	0.00461965	0.00761448	0.15739	0.346009	0.36871
AT2G36660	PAB7							-2.27828	0.407403	0.0922272	0.177901	0.219396					-2.74567	0.0896975	-1.15528	0.085493	0.133769	0.00897608	0.00384365	0.0286103	0.0192458	0.00565006	0.0162276	0.0559005	0	0	0.00639957	0.00897608	0.00823432	0.00841898	0	0	0.0148695	0.0332167	0.00606131	0	0.00354487	0.00948358	0.00373104	0	0.00473619	0.0173296	0.0156321	0.00283089	0
AT2G36670	AT2G36670				Y			-0.575646	1.62399	0.252943	4.78685e-14	1.09548e-13					-0.811265	0.176418	-0.290019	0.0407806	0.0681419	0.14299	0.0823667	0.145424	0.110182	0.107841	0.114707	0.213122	0.159498	0.0492277	0.0750167	0.14299	0.126465	0.0519756	0.0129912	0.0572145	0.182267	0.202711	0.124707	0.127679	0.0905893	0.0966572	0.0693064	0.0423912	0.096108	0.0975648	0.0858751	0.0703108	0.11102
AT2G36680	AT2G36680							-0.169922	1.56089	-0.159462	7.10889e-44	3.22261e-43					1.14039	0.341517	-0.624428	1.39264e-09	5.17798e-09	0.554086	0.150699	0.0662084	0.149659	0.149707	0.0755274	0.04567	0.218255	0.191285	0.116524	0.554086	0.447705	0.204685	0.200788	0.633655	0.297868	0.444016	0.524464	0.621106	0.330242	0.464892	0.346708	0.0964612	0.499129	0.408309	0.367427	0.321807	0.325119
AT2G36690	GAS2, GIM2							-2.79907	1.30266	-1.21177	6.83679e-14	1.5548e-13					0	4.08282	1.9244	2.67582e-05	6.88879e-05	0.0926207	0	0	0.00589191	0.00100596	0	0	0	0	0	0.0926207	0.00427125	0.0429618	0.0736161	0.00957191	0	0.0250267	0.148569	0.0883475	0.0696674	0.0162022	0.148308	0.0838349	0.0260057	0	0.103598	0.0307176	0.0939512
AT2G36695	AT2G36695							-1.01039	0	-1.52702	0.328361	0.392332					0	0	2.22855	0.972021	1	0.00335393	0	0	0.001238	0	0	0	0	0	0	-	-	-	-	-	-	-	-	-	0.00335393	0	0.00912771	0	0	0	0	0	0.00762895
AT2G36700	AT2G36700							0	0	0	-	-					0	0	0	-	-	0	-	-	-	-	-	-	-	-	-	-	-	-	-	-	-	-	-	-	-	-	-	-	-	-	-	-	-
AT2G36710	AT2G36710							0	0	0	-	-					0	0	0	-	-	0	-	-	-	-	-	-	-	-	-	-	-	-	-	-	-	-	-	-	-	-	-	-	-	-	-	-	-
AT2G36720	AT2G36720							-0.730674	0.428043	-0.575758	0.000471218	0.000708859					-1.18537	-0.575425	-0.208775	0.00107186	0.00228758	0.104593	0.104593	0.246313	0.162646	0.147478	0.246473	0.24596	0.0887849	0.171103	0.0823025	0.0544565	0.0856859	0.0473381	0.0712076	0.0376363	0.124404	0.178499	0.0253672	0.0172103	0.0276083	0.0285798	0.0377855	0.0297145	0.0177251	0.0465191	0.0364254	0.022274	0.0294827
AT2G36724	AT2G36724							0	0	0	-	-					0	0	0	-	-	0	-	-	-	-	-	-	-	-	-	-	-	-	-	-	-	-	-	-	-	-	-	-	-	-	-	-	-
AT2G36730	AT2G36730							-0.189288	0.422711	-1.02643	0.437714	0.512692					-0.371289	0.85412	-1.85201	0.153971	0.22712	0.0255261	0.0255261	0.0306779	0.0254517	0.0158224	0.028621	0.0352111	0.0248145	0	0.0358873	0.0156067	0.00961715	0.0123249	0	0.0215521	0	0.0302714	0.00566246	0.0151895	0.00382348	0.015681	0.00865967	0	0.00473619	0.0337694	0	0.00938569	0
AT2G36740	ATSWC2, SWC2			Y	Y			1.68192	1.86882	0.148185	1.18976e-61	6.96006e-61	Y				1.78992	0.900911	-0.600722	4.93566e-20	3.29627e-19	0.594377	0.594377	0.160781	0.155815	0.133553	0.176193	0.126814	0.178261	0.27551	0.832332	0.441676	0.258163	0.129272	0.00746536	0.337048	0.194597	0.422354	0.431105	0.456732	0.335747	0.470101	0.281722	0.0479151	0.457564	0.490821	0.38477	0.265288	0.383974
AT2G36750	UGT73C1							-1.09846	1.04788	-2.03554	6.25477e-05	9.87257e-05					0	4.7659	0.114609	0.100952	0.155565	0.03398	0	0	0.00110689	0	0	0	0	0	0	0.03398	0	0.0166972	0	0	0	0	0.00604864	0.0661816	0.0124542	0.00899306	0.0460411	0	0	0.0238558	0.00937311	0.00799733	0.0176563
AT2G36760	UGT73C2							0	0	2.57414	0.00168791	0.00245401					0	0	3.59215	0.709326	0.847778	0.00828361	-	-	-	-	-	-	-	-	-	-	-	-	-	-	-	-	-	-	0.00828361	0	0.000723354	0	0	0	0	0.0164355	0.00361268
AT2G36770	AT2G36770				Y			-0.584751	2.14092	0.340584	6.69944e-89	5.2743e-88	Y	Y			2.01749	2.86687	0.00245775	6.9626e-25	5.67004e-24	0.866637	0.00310783	0	0.0051137	0.00182977	0	0	0	0	0.00517446	0.810189	0.121682	0.208166	0.0979866	0.237649	0.0282357	0.16949	0.814234	1.09216	0.866637	0.792992	0.627833	0.256348	1.14179	0.216537	0.549813	0.967655	0.88329
AT2G36780	AT2G36780			Y	Y			3.88771	3.60596	1.01344	0	0	Y	Y			5.1215	5.05307	1.1414	3.27631e-116	1.47029e-114	3.00397	0.117578	0.00169289	0.00562307	0.00336079	0.00246102	0	0	0	0.195765	3.00397	0.107584	0.263748	0.00718001	0.178681	0.0502949	0.936098	4.69945	2.88311	2.12147	0.852649	0.969664	0.847711	1.22134	0.243319	1.78636	1.8743	2.46712
AT2G36790	UGT73C6							-2.73716	-1.11428	-1.85266	2.27083e-13	5.06203e-13					0.561376	3.41348	1.75018	0.294833	0.403756	0.0379246	0.00273286	0.00162657	0.0262554	0.00436565	0.0023646	0	0.0170739	0	0	0.0121238	0	0.0316852	0	0	0	0	0	0.0249355	0.0379246	0.00953852	0.123744	0	0.00479956	0.0173706	0.00790356	0.0338422	0.052155
AT2G36792	AT2G36792							-1.35885	-4.4703	-2.79016	7.09047e-11	1.45093e-10					3.72193	0	3.59215	0.0306364	0.052407	0.0123188	0.0123188	0	0.0333918	0.00301823	0	0	0	0	0.0205105	0	0	0.0319701	0	0	0	0	0	0	0.00843932	0	0.0581791	0	0	0	0.0168488	0.0143886	0
AT2G36800	DOGT1, UGT73C5							-2.41968	-1.81426	-1.46467	2.7389e-34	1.04481e-33					0.0672492	1.08179	0.67532	0.017605	0.0314315	0.355316	0.0393399	0.0368273	0.199982	0.0235164	0.0339714	0.0431215	0	0.111334	0.0211358	0.101187	0.0505002	0.381077	0.0166123	0.0187006	0.0761242	0.0836429	0.142203	0.0838431	0.355316	0.203393	0.881065	0.323019	0.230647	0.158352	0.281558	0.367488	0.369706
AT2G36810	SGR6							0.51573	1.36853	0.613589	1.41578e-18	3.73394e-18	Y	Y			1.87416	1.75711	-0.163143	4.14272e-10	1.60433e-09	0.188476	0.177939	0.0447048	0.103968	0.0734286	0.0438801	0.0465224	0.176248	0.16709	0.182712	0.188476	0.0565889	0.0846207	0.0734541	0.0390075	0.070756	0.232094	0.188446	0.16913	0.0836821	0.0840006	0.0515919	0.109099	0.0537226	0.134041	0.144135	0.0670325	0.078072
AT2G36815	AT2G36815							0	0	0	-	-					0	0	0	-	-	0	-	-	-	-	-	-	-	-	-	-	-	-	-	-	-	-	-	-	-	-	-	-	-	-	-	-	-
AT2G36830	GAMMA-TIP, GAMMA-TIP1, TIP1;1							-0.215044	-3.31965	-1.24069	2.45041e-156	3.23758e-155		Y			1.44594	1.67029	0.487377	2.88422e-13	1.37012e-12	5.71365	5.71365	1.95495	5.751	3.11405	2.19251	1.43138	1.26833	3.00221	7.97876	0.399609	0.127868	4.73081	2.0124	0.142625	0.115977	0.411921	0.271792	0.472465	1.25903	0.841727	2.70316	1.70573	0.903407	0.739787	0.807451	0.83619	1.808
AT2G36835	AT2G36835							-0.989733	-0.509016	-1.57633	4.92557e-65	2.99864e-64					-0.268589	0.665073	0.219856	5.46067e-07	1.649e-06	0.714471	0.319602	0.388003	0.586439	0.362937	0.384651	0.39539	0.254256	0.54851	0.245802	0.714471	0.507632	1.2153	0.527372	0.244229	0.719881	0.77966	0.677975	0.707894	0.450208	0.372571	1.24839	0.550593	0.37282	0.37216	0.584815	0.364705	0.482592
AT2G36840	ACR10							-0.599134	0.451476	0.671251	0.00426527	0.00604069					-0.281504	0.0982564	1.2007	0.0980341	0.151439	0.0807078	0.0267736	0.0300399	0.034462	0.0288717	0.0315709	0.0266659	0.0792721	0.0355139	0.00930002	0.0274048	0.0275424	0.0213447	0.0700249	0.00907906	0.0424201	0.0620903	0.0177431	0.0179258	0.0807078	0.0315652	0.0464323	0	0.0312057	0.0321593	0.129475	0.0813756	0.0631176
AT2G36850	ATGSL08, ATGSL8, CHOR, ET2, GSL08, GSL8, MAS							0.155933	-0.136456	0.809515	6.80259e-12	1.44319e-11					-0.277027	-0.64054	0.379239	0.00079433	0.0017272	0.723959	0.433837	0.507494	0.339591	0.368953	0.484808	0.557491	0.752677	0.574137	0.29296	0.502772	0.815886	0.602841	0.413251	0.734499	0.881468	0.789813	0.424108	0.423536	0.723959	0.489275	0.383004	0.23558	0.42758	0.591239	0.571022	0.578505	0.911963
AT2G36854	AT2G36854							0	0	0	-	-					0	0	0	-	-	0	-	-	-	-	-	-	-	-	-	-	-	-	-	-	-	-	-	-	-	-	-	-	-	-	-	-	-
AT2G36860	AT2G36860							0	0	0	-	-					0	0	0	-	-	0	-	-	-	-	-	-	-	-	-	-	-	-	-	-	-	-	-	-	-	-	-	-	-	-	-	-	-
AT2G36870	AtXTH32, XTH32							0.0469716	-1.16102	-0.778172	0.00594326	0.00833421					0.537959	0.837431	-0.966939	0.0651572	0.104516	0.319797	0.319797	0.210826	0.281364	0.700977	0.263212	0.0953705	1.36666	0.210096	0.0845228	0.0680259	0.0428801	0.189858	0.947271	0.0317963	0.0518114	0.273172	0	0.0186306	0.0079936	0.0158522	0.0143173	0.0919784	0.00491147	0.033934	0.0420629	0.00382493	0
AT2G36880	MAT3							0.328971	-0.802492	-0.35888	2.14089e-09	4.13716e-09					0.114932	0.320585	0.136342	0.192068	0.277004	1.91836	1.91836	1.72164	1.38451	1.59327	1.85616	1.42517	4.41087	1.95961	1.23767	0.562491	0.486571	1.24287	2.79776	0.0958889	0.801382	1.36409	0.357941	0.331945	0.588367	0.517984	0.73846	0.814951	0.560815	0.447197	1.23427	0.498885	0.446504
AT2G36885	AT2G36885							-0.239931	-0.57837	-2.22399	2.63428e-16	6.48053e-16					1.01605	-0.0780612	-1.10695	5.77393e-08	1.8897e-07	0.412786	0.412786	0.197738	0.428083	0.129804	0.15945	0.282123	0.632315	0.455353	0.337319	0.195976	0.216431	0.33189	0.0222481	0.0409472	0.357835	0.742038	0.0643629	0.0341869	0.0356711	0.0764254	0.165053	0	0.0564325	0.109467	0.124092	0.00953307	0.0291199
AT2G36890	ATMYB38, BIT1, MYB38, RAX2							-1.9221	-1.48615	-2.42638	0.0263832	0.0352055					-2.16587	-3.41018	-5.20238	2.51101e-16	1.41437e-15	0.0026305	0	0.00319392	0.00300955	0.00704175	0.00239273	0.00495969	0	0	0	0	0.0126488	0.00242356	0	0.0283461	0	0	0	0	0.0026305	0.114222	0.0169848	0	0.0531462	0.215161	0	0.00304994	0.00315728
AT2G36895	AT2G36895							0.0479817	-0.446889	-0.830221	1.52012e-17	3.89447e-17	Y				2.26259	0.601559	-0.093855	1.14178e-20	7.83509e-20	0.644431	0.44386	0.0897096	0.3739	0.165045	0.0791176	0.113053	0.520789	0.468827	0.41341	0.644431	0.439493	0.999471	0.415171	0.438561	0.440244	0.794035	0.664309	0.565831	0.37696	0.378128	0.624385	0.304325	0.275037	0.548507	0.411857	0.383977	0.358314
AT2G36900	ATMEMB11, MEMB11							-0.823705	1.03208	-0.977146	6.09936e-59	3.45402e-58					-0.844528	0.013885	-1.03412	9.37863e-14	4.57129e-13	0.667925	0.18485	0.343462	0.305456	0.37265	0.331364	0.370125	0.297827	0.19463	0.150846	0.667925	0.726864	0.375422	0.328941	0.569762	0.853456	0.908241	0.727684	0.524613	0.31292	0.580703	0.573323	0.192316	0.596213	0.555068	0.39406	0.318338	0.279663
AT2G36910	ABCB1, ATPGP1, PGP1	ABC Transporter						-1.12607	-1.11656	-0.0318504	9.84875e-10	1.92942e-09					0.271849	-0.184158	-1.04788	9.67873e-07	2.86095e-06	0.404643	0.1927	0.157361	0.406543	0.448558	0.187713	0.0904668	0.126658	0.205508	0.205196	0.15774	0.192683	0.390253	0.527243	0.20671	0.181381	0.213527	0.2083	0.101992	0.404643	0.722587	0.370896	0.288715	0.755524	0.668154	0.345312	0.255136	0.563827
AT2G36920	AT2G36920							0	0	0	-	-					0	0	0	-	-	0	-	-	-	-	-	-	-	-	-	-	-	-	-	-	-	-	-	-	-	-	-	-	-	-	-	-	-
AT2G36930	AT2G36930							-1.55857	0.592816	-1.15243	2.76435e-73	1.86116e-72					-1.92561	-0.447944	-1.62389	2.46453e-57	4.66391e-56	0.691233	0.275045	1.06384	0.766967	0.612601	0.934735	1.34837	0.279863	0.241758	0.287026	0.691233	1.00963	0.534165	0.660121	0.766384	1.20564	0.839969	0.601579	0.680135	0.391819	1.10724	0.815055	0.61009	0.808678	1.60067	0.575199	0.399961	0.320456
AT2G36950	AtHMP20							-2.3026	0.598967	-0.814964	2.78769e-77	1.97247e-76					-0.926938	0.100248	-1.64577	8.52463e-55	1.54154e-53	6.68114	0.189618	0.366969	0.891469	1.06874	0.394834	0.305556	0.263716	0.140113	0.189598	2.28666	2.26752	1.63262	0.685365	2.85156	1.79691	1.01123	2.57273	2.67762	6.68114	17.8146	10.6133	9.99416	13.6523	24.6937	3.89012	7.1109	7.25422
AT2G36960	TKI1				Y			-0.227982	1.64814	-0.384928	4.09055e-20	1.1258e-19					-0.252009	0.26212	-1.82421	2.81448e-16	1.58147e-15	0.193755	0.0787693	0.095357	0.0846092	0.0593528	0.0969022	0.0919517	0.0405785	0.16418	0.0549129	0.193755	0.178356	0.0687441	0.0328572	0.178058	0.178596	0.143773	0.20946	0.206322	0.10123	0.343376	0.130204	0.117779	0.305182	0.406499	0.203468	0.0817365	0.0837143
AT2G36970	AT2G36970							-3.04054	-1.88834	1.13576	0.0193707	0.026129					-2.16587	0	0.387402	0.294338	0.403148	0.0415884	0	0.00426065	0.00709955	0	0.00619387	0	0	0	0	0	0	0.00419511	0	0	0	0	0	0	0.0415884	0.027117	0.0175551	0	0.00586561	0.0622392	0.031847	0.0402838	0.0461873
AT2G36980	AT2G36980							-0.0426205	-0.292306	0.715164	0.95582	1					0.561376	1.9102	-0.796563	0.476979	0.611301	0.00620486	0.00378167	0.00159298	0.00321277	0.00372841	0	0.00510378	0.0236264	0	0	0.00356167	0	0.00488025	0	0	0	0	0	0.00732542	0.00620486	0.00940871	0.00276952	0	0.0104955	0.00761254	0	0.0152314	0
AT2G36985	DVL16, ROT4							-2.45023	-2.67902	-0.864012	0.0526967	0.0684785					-1.84009	-2.07391	-2.46328	0.0589391	0.0955388	0.00699035	0.00699035	0.0245337	0.0389191	0.0132063	0.0356655	0	0	0.0131763	0.0063883	0	0.00384188	0.00905943	0	0	0.00693765	0	0	0	0	0.00290707	0.000522148	0	0	0.00771156	0	0	0
AT2G36990	ATSIG6, SIG6, SIGF, SOLDAT8							-1.59046	-2.2897	-2.04991	9.28445e-50	4.62052e-49					-0.855377	-1.14035	0.207804	0.0161976	0.0291115	0.125786	0.125786	0.259777	0.378533	0.179879	0.202793	0.385366	0.209384	0.215462	0.067773	0.0483758	0.116332	0.276006	0.180878	0.00964893	0.202296	0.175402	0.00620427	0.017821	0.0735696	0.060569	0.28128	0.0986368	0.0423336	0.0907066	0.112292	0.068589	0.0647088
AT2G37000	AT2G37000							-0.699369	2.64739	-1.87524	5.80636e-05	9.18041e-05					-0.895771	-0.915337	-3.30431	0.00180965	0.00374806	0.0234957	0.00789972	0.012899	0.0105015	0.00416458	0.0155809	0.00698848	0.0243576	0	0.0066616	0.0234957	0.0419266	0.00242039	0	0.0402365	0.0432884	0.0518226	0.00575252	0.0217917	0.00122871	0.0177551	0.00681684	0	0.00955618	0.0313055	0	0	0.00279488
AT2G37010	ATNAP12, NAP12	ABC Transporter						0	0	0	-	-					0	0	0	-	-	0	-	-	-	-	-	-	-	-	-	-	-	-	-	-	-	-	-	-	-	-	-	-	-	-	-	-	-
AT2G37020	AT2G37020							-1.27778	0.989978	-0.366922	8.82567e-26	2.77722e-25					-1.46883	-0.382011	-0.759672	3.80883e-12	1.69679e-11	0.272574	0.172496	0.483589	0.382609	0.218232	0.444363	0.57004	0.293459	0.111921	0.164397	0.272574	0.378667	0.162699	0.116015	0.289493	0.450523	0.308124	0.308856	0.234558	0.102195	0.162807	0.126173	0.0557275	0.134289	0.209938	0.176911	0.100185	0.0780552
AT2G37025	TRFL8							-1.16003	0.117425	-2.27242	0.000636106	0.000948965					0.12378	-0.0249819	-2.67255	0.00906474	0.0169319	0.0311166	0.0311166	0.0310442	0.0704931	0.0369238	0.0332256	0.0262366	0.0170739	0.0510819	0.0269032	0.0287908	0.0302864	0.029308	0.0442448	0.0498085	0.0145555	0.0583796	0.0290214	0.015513	0.00354677	0.0285666	0.021662	0	0.0150353	0.0509298	0.0074088	0.00285374	0.00284494
AT2G37030	SAUR46							-0.591898	0	0	0.993073	1					0	0	0	1	1	0	0	0	0.000541945	0.0106222	0	0	0	0	0	-	-	-	-	-	-	-	-	-	-	-	-	-	-	-	-	-	-
AT2G37035	AT2G37035				Y			0.128785	2.48406	0.940002	2.81129e-62	1.65924e-61					0.622747	0.231966	0.667153	0.0426495	0.0710091	0.335371	0.107472	0.068577	0.0884463	0.0792288	0.0759772	0.0522674	0.0671687	0.156889	0.0985217	0.335371	0.308023	0.0639759	0.0719234	0.306351	0.309369	0.450224	0.374028	0.260692	0.276824	0.153906	0.130126	0.193998	0.131759	0.190508	0.240724	0.309653	0.258968
AT2G37040	ATPAL1, PAL1							-0.468917	-1.47147	-0.915234	1.60933e-13	3.60789e-13					0.261142	-0.767922	-0.788125	8.39767e-05	0.000205024	1.99584	0.287298	0.236404	0.376553	0.179841	0.183568	0.352848	0.700136	0.175259	0.221922	0.539162	0.927503	1.71638	3.07983	0.265103	1.46126	0.950319	0.425175	0.426467	1.99584	3.00962	3.47578	2.16513	2.88634	3.21335	2.49222	1.75116	2.04982
AT2G37050	SIMP1							-0.913744	-1.31265	0.502311	1.29435e-08	2.41847e-08					-0.247933	-1.00739	-0.234975	0.0167659	0.0300421	0.184825	0.184825	0.214277	0.318688	0.178777	0.210301	0.223039	0.0513195	0.179344	0.222588	0.0706427	0.154413	0.206518	0.111	0.110714	0.189626	0.194892	0.0486328	0.0289662	0.117427	0.120408	0.0724317	0.0686378	0.0757757	0.194172	0.134499	0.0717977	0.153766
AT2G37060	NF-YB8							-1.566	0.824316	-0.712987	8.58719e-19	2.28058e-18					-1.76141	-0.389095	-2.30845	6.70201e-25	5.4655e-24	0.311894	0.0596626	0.219463	0.180725	0.123758	0.185973	0.29327	0.111824	0.0482724	0.0503003	0.311894	0.430055	0.200683	0.0697822	0.271273	0.558001	0.573192	0.319147	0.191442	0.0725556	0.325483	0.108872	0.144945	0.236828	0.472002	0.0915543	0.061856	0.0758585
AT2G37070	GPT1							0.0507225	1.20495	-0.117852	0.0554567	0.0719121					-0.294874	-0.889416	-1.15493	0.0208943	0.0367918	0.0274481	0.0195918	0.0242999	0.0180763	0.00721997	0.0252899	0.022118	0.0780173	0.0129882	0.00665287	0.0274481	0.0603348	0.012116	0	0.058385	0.0619059	0.0697486	0.00566246	0.0220174	0.020649	0.0405218	0.0202117	0.0157752	0.0400674	0.0412726	0.0226634	0.0232252	0.0175608
AT2G37080	ICR2, RIP2, RIP3							-1.10603	1.07669	-1.5221	2.3717e-16	5.84325e-16					-1.8102	-0.868201	-2.05102	4.47725e-22	3.24615e-21	0.22263	0.22263	0.819842	0.45122	0.226445	0.811688	0.837812	0.616125	0.153259	0.145408	0.144684	0.294986	0.0806144	0.149671	0.0810758	0.467354	0.619773	0.0115055	0.0153652	0.0147922	0.0652162	0.0459605	0.033361	0.0285099	0.12588	0.0541387	0.00911664	0.00635833
AT2G37090	IRX9							-4.10696	-3.66779	0	0.31197	0.373942					-1.45611	0	0	0.952851	1	0	0	0.0016425	0.0173571	0.00115061	0.00238777	0	0	0	0	0	0	0.0175491	0	0	0	0	0	0	-	-	-	-	-	-	-	-	-
AT2G37100	AT2G37100							-0.780609	-0.109453	-1.40598	0.00583631	0.00819266					-0.0487637	-0.196699	-0.270207	0.976528	1	0.0701435	0.0701435	0.0741776	0.112113	0.0237044	0.0553838	0.115597	0.120461	0.100148	0.0447777	0.00963342	0.0121237	0.0127369	0.0685528	0.00861793	0.0149487	0.0446276	0	0	0.00739313	0.00964283	0.0217523	0	0.00493824	0.0174181	0.0149608	0.00956977	0.00274259
AT2G37110	AT2G37110							0.851631	0.065909	-0.197062	6.24394e-35	2.41322e-34					0.73566	-0.546337	-0.546311	1.04709e-51	1.77196e-50	6.39772	3.03241	1.79769	1.49229	1.85375	1.87462	1.62814	2.41891	2.61687	3.36148	4.34547	6.69782	4.78796	6.65345	7.83701	5.77986	4.36849	4.39187	4.30683	6.39772	8.44497	6.82367	6.1964	8.57533	8.22951	4.84676	6.62934	6.72284
AT2G37120	AT2G37120							0.0128375	0.0644213	-0.601242	1.12306e-06	1.93079e-06					-0.40811	-0.657613	-1.28788	8.96496e-18	5.4208e-17	1.42278	1.42278	1.85715	1.30001	1.9638	1.83156	1.91356	3.33777	1.5343	0.867997	0.393375	0.660937	0.453089	1.21016	0.31657	0.938428	1.13942	0.236732	0.158135	0.152173	0.326603	0.20679	0.350696	0.246939	0.458264	0.207157	0.141588	0.142847
AT2G37125	AT2G37125							0	0	0	-	-					0	0	0	-	-	0	-	-	-	-	-	-	-	-	-	-	-	-	-	-	-	-	-	-	-	-	-	-	-	-	-	-	-
AT2G37130	AT2G37130	Peroxidase						-1.58472	0	-0.907005	0.117763	0.148191					-0.16811	0	1.6734	0.997304	1	0.0118549	0.00652772	0.0070452	0.0213774	0.0256855	0.00472681	0.0121547	0	0	0.0108685	-	-	-	-	-	-	-	-	-	0.0118549	0.00312089	0.0232491	0.252422	0.00500925	0	0	0.0210236	0.0074846
AT2G37140	AT2G37140							0	0	0	-	-					0	0	0	-	-	0	-	-	-	-	-	-	-	-	-	-	-	-	-	-	-	-	-	-	-	-	-	-	-	-	-	-	-
AT2G37150	CTL10				Y			1.24233	2.83326	0.2148	1.49301e-140	1.75924e-139	Y				2.91359	1.12517	-1.34789	7.05131e-34	7.86148e-33	0.744381	0.100296	0.0117553	0.036316	0.0564387	0.0107936	0.0138746	0.0398605	0.101741	0.115826	0.744381	0.353584	0.111526	0.0471364	0.536389	0.20628	0.435293	0.727519	0.891941	0.285058	0.649488	0.2265	0.21011	0.607429	0.718997	0.272764	0.275363	0.29832
AT2G37160	AT2G37160							-1.49632	1.97795	0.381484	4.53378e-10	8.99276e-10					-1.32866	1.74881	-0.0431749	0.0143516	0.0260255	0.0608695	0.0262191	0.0713956	0.0729256	0.0657889	0.0694726	0.0756338	0.03667	0.0850279	0	0.0608695	0.0164863	0.0165893	0.00574139	0.00962055	0.0220188	0.0748747	0.0664324	0.0512428	0.0267485	0.0243519	0.0190018	0	0.0244216	0.0242369	0.023224	0.0418338	0.0139965
AT2G37170	PIP2;2, PIP2B							-1.72892	-4.84406	-3.66183	2.27237e-65	1.38996e-64					0.71041	-0.805636	-4.46792	1.37542e-16	7.83863e-16	0.161796	0.161796	0.0954971	0.50409	0.238809	0.101249	0.0828206	0.148509	0.181853	0.157344	0.0316212	0.0544804	1.13795	0.172466	0.0292176	0.074837	0.0496275	0.0371935	0.0202123	0.0127183	0.273729	0.160466	0.0151188	0.160601	0.460694	0.00741336	0.0090667	0.0179482
AT2G37180	PIP2;3, PIP2C, RD28							0.527529	-2.53932	-1.33926	5.23755e-46	2.46084e-45	Y				3.20889	-0.560949	-4.47373	1.39631e-81	4.01434e-80	1.1544	1.1544	0.117997	0.711733	0.294754	0.115836	0.12276	3.31602	1.07884	0.608448	0.309144	0.490869	2.18138	0.667834	0.556296	0.438149	1.01275	0.0709768	0.142703	0.225876	4.6032	0.534689	0.0419402	1.50319	9.72658	0.315745	0.120376	0.292359
AT2G37190	AT2G37190							-1.30873	-2.99641	-2.0099	2.29395e-290	5.66191e-289					-1.86449	-3.03219	-1.52161	1.11695e-236	2.25343e-234	2.94862	2.94862	10.4758	6.57284	5.86839	9.80641	11.9509	4.90338	2.24649	2.70747	0.280351	2.58289	2.705	3.53036	0.642962	4.14608	0.882014	0.163045	0.0851118	0.325427	0.843411	1.20772	1.53396	0.391507	1.59027	0.405432	0.269724	0.349199
AT2G37195	AT2G37195							-0.997813	0.494775	1.84634	3.25191e-15	7.74774e-15					-1.46221	0.167427	1.93311	0.000925975	0.00199328	0.0980996	0.033775	0.107882	0.0695033	0.074648	0.0890345	0.149419	0.0426535	0.0741475	0.0153214	0.0358507	0.0328288	0.0326338	0.036048	0.00950363	0.0516242	0.069978	0.0290494	0.0248667	0.0980996	0.0221892	0.024312	0.0393699	0.0256719	0.0164333	0.0533676	0.108012	0.104482
AT2G37200	CASPL5A1				Y			-0.406978	1.85594	0.523115	1.67856e-31	6.03131e-31					-0.0386958	0.343579	0.787733	0.0134506	0.0244854	0.389617	0.186783	0.192904	0.22863	0.302263	0.152314	0.282361	0.213557	0.141629	0.197641	0.243086	0.208573	0.0762327	0.299041	0.149314	0.256324	0.271499	0.257722	0.221503	0.389617	0.206677	0.253539	0.253931	0.180991	0.249127	0.491672	0.379974	0.363035
AT2G37210	LOG3							-4.49885	-3.62583	-2.11391	1.11858e-08	2.09647e-08					-2.18703	1.25054	-4.56512	7.27543e-26	6.13808e-25	0.020901	0.00275908	0.0180992	0.0931833	0.0172849	0.0215177	0.0105651	0	0.0115284	0	0.00170538	0	0.0414958	0	0	0	0	0	0.00350752	0.020901	0.463901	0.086831	0.0841919	0.177266	0.937621	0.0376377	0.0222867	0.0137925
AT2G37220	AT2G37220							-0.946596	-2.47134	-1.73413	0	0					-0.0801045	-0.512623	0.219509	0.000298931	0.000683907	5.66624	5.66624	5.96499	9.58943	5.55786	5.98618	5.91829	5.01069	6.26553	5.60213	0.870177	1.34197	5.65749	1.95032	0.444748	2.06495	1.48419	1.03456	0.496844	1.58415	1.28155	4.66171	3.26273	1.3134	1.22889	0.762056	1.69475	1.76776
AT2G37230	RPPR5							-1.28378	-0.721677	0.102634	0.00106859	0.00157292					-1.48292	-1.40183	-0.228838	1.40127e-05	3.71596e-05	0.0578344	0.0578344	0.17488	0.141263	0.101991	0.186149	0.150043	0.0881842	0.0603965	0.0487253	0.0187735	0.0578337	0.0387412	0.100016	0.00963343	0.0966734	0.053512	0.0059461	0.0112108	0.033367	0.0359904	0.0302983	0.0844365	0.0292982	0.0470505	0.0845271	0.0322808	0.0165693
AT2G37240	AT2G37240							-0.282889	-0.123623	-0.128353	0.111762	0.140962	Y	Y			1.74396	2.65737	1.01553	1.02727e-14	5.31765e-14	0.239414	0.1467	0.0393053	0.154234	0.0611009	0.0313177	0.0569092	0.113828	0.0977123	0.17498	0.239414	0.0408055	0.310217	0.040888	0.0513945	0.032273	0.123982	0.289254	0.260122	0.217095	0.102656	0.233531	0.0804294	0.0719688	0.153372	0.422645	0.209207	0.152872
AT2G37250	ADK, ATPADK1							-0.133805	0.23911	-0.1295	1.4261e-05	2.32696e-05					-0.0120295	0.465804	0.411158	0.0223239	0.0391073	0.549805	0.404275	0.394579	0.399151	0.352152	0.411328	0.357664	0.51926	0.457017	0.352616	0.451804	0.338033	0.447326	0.801398	0.157964	0.483133	0.864298	0.366328	0.321045	0.549805	0.400006	0.584128	0.863228	0.446609	0.322986	0.779476	0.595694	0.427357
AT2G37260	ATWRKY44, DSL1, TTG2, WRKY44							-2.49123	0.472846	2.04779	0.000318266	0.000483441					-0.992	0.287274	-0.796563	0.43128	0.561985	0.00912489	0.00912489	0.0195427	0.058817	0.0549685	0.0212199	0.0158461	0.0171631	0	0.0106188	0.00554669	0.00439763	0.0039349	0.0809501	0	0.00794123	0	0.0059461	0.00776451	0.00487438	0.00884166	0.000679244	0	0	0.0234542	0	0.0119654	0
AT2G37270	ATRPS5B, RPS5B							-1.10942	-2.05991	-1.484	3.50405e-169	4.96321e-168					-1.76226	-2.3171	-0.558634	3.14435e-146	2.01525e-144	1.7981	1.7981	5.99791	3.50821	3.33307	5.53643	7.01497	3.12843	1.36583	1.61583	0.397369	2.08523	1.9764	2.37328	0.508637	3.35565	0.926279	0.278639	0.235301	0.31062	0.415217	0.806862	0.478108	0.310331	0.588562	0.371671	0.289932	0.308543
AT2G37280	ABCG33, ATPDR5, PDR5	ABC Transporter						-2.4091	0	-1.70277	0.556157	0.638814					-1.45611	0	0	0.952851	1	0	0	0.00204226	0.00491499	0	0	0.00654321	0	0	0	-	-	-	-	-	-	-	-	-	0	0	0.00144842	0	0	0	0	0	0
AT2G37290	AT2G37290							0.302681	0	2.04779	0.00580642	0.00815218					2.01749	0	3.06579	0.362719	0.483563	0.00566747	0.00392783	0	0.00219518	0.00562056	0	0	0	0	0.00653973	-	-	-	-	-	-	-	-	-	0.00566747	0	0.000651377	0	0	0	0	0.0105049	0.00315728
AT2G37300	ABCI16		Y	Y	Y	Y	Y	2.06299	5.02436	3.35896	1.30487e-70	8.5136e-70			Y		0.958862	0.698651	5.31142	0.00022889	0.000532058	0.943387	0.943387	0.462332	0.188884	0.16254	0.363386	0.680401	4.36337	0.751305	0.108511	0.141735	0.0814919	0.00346569	0.0607439	0.00858502	0.14024	0.640585	0.0116035	0	0.0256042	0	0.00203324	0	0	0	0.167353	0	0
AT2G37310	AT2G37310							-2.54149	-0.250909	-0.940325	0.0351693	0.0464117					-2.91998	-2.19745	-1.62188	3.01807e-05	7.72786e-05	0.00849894	0.00280425	0.0350998	0.0241342	0.0144274	0.0371129	0.030663	0	0.0117171	0	0.00678546	0.0393317	0.00939593	0.00581429	0.018374	0.0562193	0.00738873	0.00573684	0.00716019	0.00849894	0.0246881	0.0156964	0	0.0187267	0.0345405	0.015338	0.0112729	0.00354847
AT2G37320	AT2G37320							1.11969	0.0218618	-1.00402	0.314517	0.376816					0.441215	-1.49998	-1.85201	0.0492905	0.0810941	0.0153818	0.0153818	0.00979622	0.0052898	0.00743773	0.00615083	0.0178303	0.0423078	0	0.0143353	0.00347438	0.0129117	0.00360503	0	0.00858502	0.0163981	0	0	0.00714588	0.00435235	0.0154633	0.00874293	0	0.014443	0.0171497	0.00756321	0	0.00726794
AT2G37330	ALS3							-2.89735	-3.30034	-0.667994	4.44617e-07	7.76715e-07					-1.26323	1.9102	0.530213	0.570449	0.712631	0.0379696	0.00391271	0.0100346	0.0304261	0.00409287	0	0.03215	0.0244451	0	0	0.00322877	0	0.0547995	0	0	0	0.00726276	0	0.00341628	0.0379696	0.0237069	0.0536785	0.0416398	0.0331696	0.00806794	0.0327088	0.0610824	0.0183835
AT2G37340	AT-RS2Z33, ATRSZ33, RS2Z33, RSZ33							-0.866153	-0.218455	-0.677491	2.12086e-21	6.02425e-21					-1.48043	-1.16955	-1.67829	4.47671e-75	1.15277e-73	0.848807	0.543935	1.56433	0.940718	0.756144	1.57839	1.53334	0.948183	0.579077	0.4222	0.848807	2.04654	1.15876	1.28701	1.26279	2.67809	1.53462	0.540739	0.7331	0.387432	1.11836	0.581958	0.634025	0.651516	1.88991	0.509005	0.370614	0.360708
AT2G37360	ABCG2	ABC Transporter						0	0	0	-	-					0	0	0	-	-	0	-	-	-	-	-	-	-	-	-	-	-	-	-	-	-	-	-	-	-	-	-	-	-	-	-	-	-
AT2G37362	AT2G37362							-0.12854	1.2853	-0.502997	0.121763	0.152952					-0.63249	0.335465	0.602516	0.588802	0.731578	0.029696	0.029696	0.0456127	0.0277498	0.0270823	0.0499703	0.0360087	0.0216106	0.0552606	0.0216639	0.0161723	0.0176278	0.00650876	0	0	0.0318323	0.0150657	0.0115912	0.0194707	0.00491609	0.00306204	0.00759348	0	0.0049148	0	0.0242966	0.00294282	0
AT2G37370	AT2G37370							-0.465108	0	0	0.995586	1					-4.33489	0	0	0.332481	0.448351	0	0	0.0214998	0.000405248	0.000992064	0.0263158	0.0108857	0	0	0	-	-	-	-	-	-	-	-	-	-	-	-	-	-	-	-	-	-
AT2G37380	MAKR3							-1.12696	1.04788	-0.657659	0.00219759	0.00317454					-1.73601	1.35572	1.50758	6.20743e-05	0.000153603	0.062891	0.062891	0.223917	0.130068	0.123969	0.269286	0.123929	0.206387	0	0.0497103	0.0316957	0.0118404	0.0177524	0.0357643	0	0.0213814	0.138973	0	0.0034894	0.00128957	0	0.00249311	0.0424376	0	0	0.00842885	0	0
AT2G37390	AtHMP21, NAKR2							-2.36894	-3.18686	-4.2355	8.24598e-10	1.61967e-09					-1.58868	0	-5.78597	5.9771e-06	1.63918e-05	0.0352683	0.0352683	0.112957	0.178815	0.0464848	0.102839	0.135257	0.0488074	0.031879	0.0330107	0	0	0.0114671	0.0183917	0	0	0	0	0	0	0.0357521	0.0121033	0	0.028432	0.0478501	0	0	0
AT2G37400	AT2G37400							-0.948984	1.48976	-0.170651	1.27025e-14	2.96401e-14					-0.867231	0.46594	-0.0478239	0.00493381	0.0096225	0.152566	0.152566	0.28325	0.278055	0.208074	0.294549	0.258348	0.345685	0.148663	0.102655	0.125405	0.104207	0.0504274	0.125888	0.0598254	0.139969	0.183207	0.116847	0.104986	0.062703	0.0610222	0.0661948	0.0447055	0.0459019	0.0860114	0.102231	0.0450969	0.0652614
AT2G37410	ATTIM17-2, TIM17, TIM17-2							-0.458882	1.11302	-0.186064	1.47747e-91	1.18612e-90					-0.551733	0.604655	-0.609795	1.74321e-20	1.1864e-19	1.51262	0.781732	1.13367	0.989003	0.910988	1.07823	1.25586	0.970685	0.777967	0.732877	1.51262	1.05803	0.823318	0.959062	1.05681	1.05901	0.912246	1.69653	1.66649	0.945188	1.30225	0.995718	0.963746	0.952801	1.87979	1.09229	0.926677	0.91115
AT2G37420	AT2G37420							-0.684195	1.54401	1.17359	9.51661e-08	1.71345e-07					-1.22764	1.94737	-0.656591	0.0126756	0.0231692	0.0510534	0.0429188	0.109523	0.0660956	0.0163068	0.139125	0.0442837	0.152415	0	0.0308404	0.0510534	0.0129908	0.0210009	0	0.0180511	0.00891313	0.204316	0	0.0142928	0.0272018	0.0414709	0.0111384	0	0.014631	0.0858292	0.0405284	0.0219953	0.0273884
AT2G37430	ZAT11				Y	Y		0.999135	4.95908	1.59161	0	0	Y	Y			3.42149	2.85638	0.887421	2.09768e-127	1.08392e-125	8.52367	0.510818	0.0404041	0.20651	0.161492	0.0329089	0.056923	0.0429283	0.383384	0.686289	8.52367	1.28115	0.312976	1.52619	2.30928	0.452681	3.10915	9.09946	10.5747	5.88368	2.97296	1.8846	1.29208	3.28181	2.46253	9.76838	5.16206	5.20043
AT2G37435	AT2G37435							0	0	0	-	-					0	0	0	-	-	0	-	-	-	-	-	-	-	-	-	-	-	-	-	-	-	-	-	-	-	-	-	-	-	-	-	-	-
AT2G37440	AT2G37440							0	0	0	-	-					0	0	0	-	-	0	-	-	-	-	-	-	-	-	-	-	-	-	-	-	-	-	-	-	-	-	-	-	-	-	-	-	-
AT2G37450	UMAMIT13							-0.312835	-2.50409	-1.8638	1.70581e-12	3.69494e-12	Y				1.75586	-1.76893	1.41835	2.30701e-07	7.17205e-07	0.178635	0.178635	0.0493213	0.196863	0.0903608	0.0451229	0.0585742	0.0772286	0.327276	0.14643	0.0123811	0.0486862	0.0884309	0.00807125	0	0.0879174	0.0243187	0.0116476	0.00753066	0.019226	0.00607029	0.0680253	0.0189843	0	0.0161026	0.0401128	0.0132069	0.0175346
AT2G37460	UMAMIT12							-1.44023	-4.87637	-2.70329	0.000371233	0.000561508					-0.453395	0	-0.234723	0.816103	0.944784	0.00933777	0.00933777	0.0107986	0.0198281	0.00757406	0.00290494	0.0281954	0	0	0.0155471	0	0	0.0437857	0	0	0	0	0	0	0.00333813	0.00283799	0.0235662	0.0405295	0.00455518	0	0	0.00819429	0
AT2G37470	HTB5							-2.03594	1.5777	-0.364185	1.19615e-193	1.93393e-192					-2.87321	-1.01603	-0.884559	8.65694e-42	1.17456e-40	2.36529	0.44847	3.19277	1.61118	0.451713	3.91769	1.59512	0.511755	0.527237	0.400218	2.36529	4.86039	0.889643	0.354205	1.46808	7.59391	1.2327	2.44547	2.819	1.37297	2.27305	1.66521	1.50229	2.99197	1.08488	1.68971	1.42135	1.21792
AT2G37480	AT2G37480				Y			0.612552	1.71125	-0.603613	6.13834e-144	7.44463e-143					0.68928	0.0521777	-1.1628	5.6227e-24	4.42511e-23	1.39015	1.10245	0.65901	0.628967	0.526331	0.712143	0.541908	0.530504	1.02722	1.28485	1.39015	1.45119	0.487235	0.364036	1.55209	1.36988	1.35775	1.26	1.4843	0.439229	0.902359	0.630248	0.570312	0.72643	1.19312	0.69819	0.462428	0.327612
AT2G37500	AT2G37500							-1.13539	-0.86876	-1.37908	1.02092e-24	3.141e-24					-0.597593	-0.639437	-0.461264	0.00343933	0.00686299	0.162537	0.162537	0.236349	0.320802	0.187628	0.270671	0.160707	0.25283	0.198972	0.123956	0.106181	0.176275	0.230768	0.261257	0.0667467	0.264532	0.171757	0.113692	0.0724642	0.0811427	0.10335	0.187195	0.103126	0.079573	0.142647	0.083286	0.0869634	0.0750033
AT2G37510	AT2G37510							-1.76605	-1.14218	-1.36218	2.84958e-06	4.80963e-06					-1.84249	-1.89115	-1.15528	5.55435e-07	1.67533e-06	0.0416492	0.0416492	0.159281	0.140762	0.096919	0.135732	0.21118	0.0586007	0.0522095	0.0329236	0.012211	0.0493634	0.0361208	0.069536	0.0209716	0.0722414	0.0231232	0.0124923	0.00719402	0.00406902	0.00958152	0.0108462	0	0.00597787	0.0155372	0	0.00998844	0
AT2G37520	AT2G37520							-0.469459	1.01839	-0.213146	5.92344e-21	1.66521e-20					0.143981	1.059	-0.66793	6.58469e-09	2.32317e-08	0.39286	0.10869	0.0905785	0.13557	0.0865237	0.0925668	0.0861965	0.0356174	0.240995	0.0754423	0.39286	0.215538	0.217745	0.0537306	0.25568	0.183192	0.208476	0.350696	0.500558	0.142876	0.207338	0.155341	0.0966513	0.186459	0.241844	0.27352	0.131801	0.107673
AT2G37530	AT2G37530							-3.04054	3.00938	0.414534	2.46708e-07	4.36237e-07					-1.45611	2.16877	3.79735	0.0618494	0.0997753	0.0232483	0	0.00169553	0.00766951	0.00114171	0	0.00543231	0	0	0	0.0232483	0.00427922	0.00224659	0	0.00958977	0	0.0172287	0.0363279	0.017906	0.00965122	0	0.006825	0	0	0	0.00739153	0.00939054	0.0106792
AT2G37540	AT2G37540			Y	Y			6.05981	4.55406	0.421758	0	0	Y	Y			4.89071	2.48458	0.830753	6.48497e-104	2.50346e-102	1.51313	0.782332	0.0235132	0.00931014	0.0384483	0.00246917	0.0698923	0.0506682	0.861496	0.945773	1.51313	0.293602	0.0725817	0.0824307	0.160759	0.400646	0.856817	1.45384	1.84084	0.434811	0.228813	0.306452	0.165283	0.288419	0.130304	0.590875	0.443993	0.37199
AT2G37550	AGD7, ASP1							-0.0670838	-0.178326	-0.265486	0.00118103	0.00173411					-0.280136	-0.355677	-0.0601067	0.0100995	0.0187231	0.483616	0.483616	0.580434	0.463738	0.580406	0.596649	0.544698	0.478623	0.576515	0.447928	0.303235	0.41091	0.398867	0.473213	0.325848	0.479453	0.836401	0.165491	0.150928	0.362474	0.347685	0.408909	0.389553	0.330164	0.376642	0.48838	0.327517	0.351049
AT2G37555	AT2G37555							-0.0233847	0	0.815979	0.704702	0.790839					-0.895771	0	-0.9557	0.633151	0.776537	0.00913903	0.00913903	0.0137803	0.0061574	0.00319298	0.0200329	0	0	0	0.0152163	-	-	-	-	-	-	-	-	-	0.00116283	0.00324937	0.000415128	0	0.00521547	0	0.00760042	0	0
AT2G37560	ATORC2, ORC2							-1.31125	-3.18686	-1.78756	0.00638835	0.00893245					-1.71452	-3.41018	-0.9557	0.00337234	0.00673742	0.0156586	0.0156586	0.0612721	0.0406077	0.0398889	0.0331042	0.123352	0	0.0379518	0.0109482	0	0.0130593	0.0132048	0	0	0.0235824	0	0	0	0.0013038	0.00356609	0.00631824	0	0.00572384	0	0.00852185	0	0
AT2G37570	SLT1				Y			-0.367737	2.7048	1.24767	7.69235e-92	6.19258e-91		Y			0.143981	2.21658	0.366176	2.42047e-12	1.09128e-11	0.454688	0.11121	0.0954536	0.12683	0.120432	0.0868699	0.114371	0.134706	0.142779	0.092368	0.39938	0.0976382	0.0656373	0.0626741	0.1213	0.0785717	0.241874	0.514876	0.398536	0.454688	0.325575	0.178449	0.149468	0.341102	0.299913	0.578165	0.415472	0.448057
AT2G37580	ATL33							0.802199	1.95006	0.74543	1.57333e-06	2.68739e-06					3.34289	0.813416	-0.352595	0.0320464	0.0546417	0.0632626	0.0118179	0	0.00532167	0.0218607	0	0	0	0	0.0196765	0.0364905	0.0234461	0.010497	0	0.0349777	0.014154	0.0382313	0.0112552	0.051181	0.0632626	0.0709564	0.034398	0.019293	0.0633237	0.0835707	0.0561754	0.0532961	0.0749641
AT2G37585	GlcAT14C							0.0939459	-0.207481	-2.40787	1.54243e-05	2.51218e-05					-0.390808	-1.10551	-1.73081	0.000973918	0.00209027	0.134597	0.134597	0.165447	0.108469	0.135977	0.209097	0.0692474	0.164908	0.163944	0.114825	0.0325967	0.073217	0.0413975	0.0905272	0.0515665	0.0906628	0.110602	0.0176392	0.00713004	0.00981047	0.0335966	0.0516921	0.0548809	0.0176433	0.0599625	0	0.00294282	0.0195883
AT2G37590	ATDOF2.4, DOF2.4, PEAR1							-2.62	-3.41649	-3.44352	3.60979e-11	7.47108e-11					0.703415	2.98122	-0.9557	0.521347	0.659854	0.0108772	0.0108772	0.00718697	0.070478	0.0115521	0.00735593	0.00681458	0.0499938	0	0.00478701	0.00834896	0	0.121363	0.0178032	0	0	0	0.0112653	0.0102686	0.00156878	0.00295502	0.0215592	0	0.00474301	0	0	0.00385097	0
AT2G37600	RPL36A							-1.45605	-3.63145	-1.74904	1.19185e-129	1.30743e-128					-1.92787	-3.08877	-0.161847	4.41794e-84	1.32773e-82	0.956584	0.956584	3.62752	2.38419	2.17649	3.20681	4.55474	0.733318	0.842269	1.06164	0.0552194	0.523912	0.81468	0.771118	0.0598908	0.897819	0.0801826	0.034344	0.0569282	0.098835	0.106566	0.311337	0.262684	0.0819967	0.147171	0.139012	0.100842	0.0829929
AT2G37610	SMR12							-2.22571	0	-1.79089	0.71212	0.798275					0	0	0	1	1	0	0	0	0.00444817	0	0	0	0	0	0	-	-	-	-	-	-	-	-	-	0	0	0.00198439	0	0	0	0	0	0
AT2G37620	AAc1, ACT1							-0.622301	0.552377	-0.401157	5.80771e-09	1.10338e-08					-0.871536	0.449027	-0.242623	0.000137062	0.000326654	0.273409	0.273409	0.505378	0.385547	0.389562	0.549772	0.407538	0.423891	0.324471	0.212959	0.219938	0.164811	0.176201	0.333329	0.123285	0.198273	0.376697	0.135261	0.202229	0.125255	0.142891	0.157574	0.174174	0.153821	0.124828	0.291832	0.0895467	0.100373
AT2G37630	AS1, ATMYB91, ATPHAN, LL2, LL2, MYB91							-1.37188	-1.03145	-1.24743	1.82375e-26	5.84352e-26					-0.291998	-0.49763	-1.2125	0.0107039	0.0197802	0.422971	0.422971	0.547831	1.09508	0.490277	0.623424	0.381229	0.33479	0.404152	0.45397	0.0767701	0.116132	0.183182	0.224368	0.0639016	0.158219	0.0955746	0.0670475	0.074379	0.0317771	0.0698153	0.0746743	0.0563816	0.0185328	0.15457	0.0943585	0.0359335	0.00614672
AT2G37640	ATEXP3, ATEXPA3, ATHEXP ALPHA 1.9, EXP3, EXPA3							-1.34008	0.721519	1.38152	7.90717e-13	1.73201e-12					-1.23429	-2.22947	-1.38371	7.07921e-35	8.09087e-34	0.16038	0.16038	0.377632	0.376528	1.98847	0.41437	0.296665	0.0930764	0.175896	0.172133	0.103213	0.519336	0.0749553	3.58307	0.450163	0.575075	0.183203	0.149315	0.03945	0.097519	0.238993	0.0353399	1.038	0.216719	0.275804	0.226399	0.0636683	0.0840345
AT2G37650	AT2G37650							-0.952413	0.84509	-0.634143	0.0192159	0.0259292					-1.07114	0.270982	-0.373571	0.452286	0.585182	0.0328463	0.0165155	0.0388305	0.0311956	0.0292614	0.0294403	0.0595255	0.0396075	0.0256189	0.00673407	0.0328463	0.0270837	0.0189723	0.0176318	0.0416689	0.0153309	0.0931237	0.0307194	0.0073881	0.0201259	0.0238587	0.031858	0	0.028589	0.0160409	0.0678994	0.00670883	0.0159329
AT2G37660	AT2G37660							-1.27629	-4.45003	-2.97538	3.63673e-191	5.807e-190					-0.0877201	-2.18371	-0.224545	9.43666e-09	3.29282e-08	1.53634	1.53634	1.64309	3.26579	1.80324	1.6953	1.52801	1.3698	1.8232	1.46641	0.0425323	0.207883	1.10021	0.214196	0.0179137	0.36096	0.0539793	0.0626112	0.0251465	0.095781	0.105963	0.709226	0.177128	0.109964	0.0993505	0.0874881	0.0995734	0.0951528
AT2G37670	AT2G37670							0.724	2.31425	1.37213	4.36936e-08	7.98342e-08					2.82732	1.94155	0.918471	0.0513404	0.0842397	0.0252528	0.00693288	0	0.00338128	0	0	0	0	0.028968	0	0.0196865	0.00414978	0.00301658	0	0.0092997	0	0.00870779	0.0177479	0.0257487	0.0252528	0.012091	0.0100485	0	0.0148494	0.00753211	0.0255135	0.032674	0.0182854
AT2G37678	FHY1, FRY1, PAT3				Y			-0.589415	2.06737	-0.944082	5.70045e-36	2.24391e-35					0.762215	1.42544	-1.04358	2.30823e-08	7.79296e-08	0.213098	0.143802	0.0779779	0.188952	0.144254	0.077203	0.0796857	0.0497768	0.221847	0.137761	0.213098	0.0807544	0.0553949	0.0465778	0.0794594	0.081798	0.389407	0.195217	0.145779	0.0730681	0.138947	0.132198	0.0309276	0.158745	0.106226	0.140254	0.0544263	0.0669609
AT2G37680	AT2G37680							-0.454245	0.974615	-0.481126	4.65238e-13	1.02702e-12					-0.564164	0.194834	-0.712409	0.00438936	0.00864203	0.185313	0.111335	0.164496	0.138913	0.144377	0.150264	0.195864	0.302479	0.160775	0.0406954	0.185313	0.171638	0.1105	0.0389473	0.112208	0.219527	0.227541	0.152257	0.186822	0.11544	0.178971	0.15311	0.175306	0.202773	0.139634	0.145771	0.126073	0.0950312
AT2G37690	AT2G37690							-1.69439	-0.0491302	-0.756568	4.6718e-07	8.15088e-07					-1.66735	-0.893857	-0.614727	1.72203e-05	4.51904e-05	0.0723456	0.0444082	0.156414	0.144647	0.0898541	0.153954	0.161837	0.0373706	0.0532941	0.0427429	0.0723456	0.156651	0.0859204	0.0640535	0.0841667	0.215059	0.0313757	0.065208	0.0949087	0.0481301	0.0678015	0.0771721	0	0.0557176	0.0877725	0.0929781	0.0494362	0.0313124
AT2G37700	AT2G37700							-0.465108	0	0	0.997658	1					0	0	0	1	1	0	0	0	0.000467335	0	0	0	0	0	0	-	-	-	-	-	-	-	-	-	-	-	-	-	-	-	-	-	-
AT2G37710	LecRK-IV.1, RLK							0.0981744	0.31084	0.722755	0.000216691	0.000332085					-0.0949291	-0.670431	-0.277491	0.281618	0.387833	0.158496	0.136121	0.142297	0.113116	0.445266	0.177446	0.0648326	0.0357897	0.244743	0.119576	0.122017	0.22692	0.112775	0.15212	0.384995	0.0995428	0.0930959	0.132278	0.128569	0.158496	0.163429	0.084553	0.0761875	0.203096	0.0978717	0.26149	0.0986885	0.178072
AT2G37720	TBL15							-2.10332	0	0	0.877198	0.949647					-1.45611	0	0	0.952851	1	0	0	0.00204035	0.00338773	0.00185505	0.00296613	0	0	0	0	-	-	-	-	-	-	-	-	-	-	-	-	-	-	-	-	-	-
AT2G37730	AT2G37730							0	0	0	-	-					0	0	0	-	-	0	-	-	-	-	-	-	-	-	-	-	-	-	-	-	-	-	-	-	-	-	-	-	-	-	-	-	-
AT2G37740	ATZFP10, ZFP10							0	0	0	-	-					0	0	0	-	-	0	-	-	-	-	-	-	-	-	-	-	-	-	-	-	-	-	-	-	-	-	-	-	-	-	-	-	-
AT2G37750	AT2G37750				Y			0.786608	3.21322	-0.276092	1.98865e-190	3.15586e-189	Y	Y			2.94419	3.65628	0.0170014	1.56041e-38	1.94118e-37	1.35584	0.0344129	0.00492704	0.0194797	0.00937065	0.00716263	0	0.0233828	0.0119614	0.0462987	1.17996	0.0988026	0.137253	0.0229206	0.126391	0.0765723	0.18786	1.30836	1.54175	1.35584	1.24493	1.54666	1.84616	1.51188	0.803754	0.868157	1.76774	1.14388
AT2G37760	AKR4C8							-2.23701	0.407295	0.122176	7.09309e-14	1.6115e-13		Y			0.741108	3.99177	1.29603	9.99979e-31	9.98731e-30	1.34797	0.0152027	0.00882573	0.0799562	0.0116779	0.00506195	0.0171208	0	0	0.0253122	0.490389	0.0312694	0.400896	0.0616805	0.0370051	0.0266476	0.128813	0.575081	0.599021	1.34797	0.550064	1.21675	0.921912	0.697277	0.306767	1.54674	1.53811	1.10261
AT2G37770	AKR4C9, ChlAKR			Y				6.72547	0.577536	-0.308694	1.79201e-196	2.93827e-195	Y	Y			5.55864	2.75417	0.996465	1.99717e-26	1.71362e-25	0.579621	0.342039	0.00602344	0.00182005	0	0	0.0192986	0.808452	0.171939	0.285522	0.398702	0.0580067	0.293053	0.0187446	0.0391897	0.0731694	0.726714	0.335174	0.292002	0.579621	0.278157	0.693983	0.323268	0.306959	0.230555	0.818242	0.58766	0.48913
AT2G37780	AT2G37780							0	0	-1.50853	0.907761	0.97527					0	0	-2.46328	0.639455	0.779038	0	-	-	-	-	-	-	-	-	-	-	-	-	-	-	-	-	-	-	0	0.00340473	0.00138511	0	0	0.00903171	0	0	0
AT2G37790	AKR4C10							-1.76332	-3.02937	-3.93209	2.48395e-46	1.1723e-45					-1.3528	-2.16555	-2.84712	3.1291e-16	1.75443e-15	0.0827199	0.0827199	0.230907	0.278211	0.279615	0.2156	0.264644	0.17097	0.0635303	0.066848	0.0285122	0.129161	0.270314	0.445167	0.0606536	0.184363	0.105452	0	0.0118244	0.00821286	0.0567583	0.127746	0.0145622	0.0332691	0.0955788	0	0.00629682	0.0128464
AT2G37800	AT2G37800							0	0	0	-	-					0	0	0	-	-	0	-	-	-	-	-	-	-	-	-	-	-	-	-	-	-	-	-	-	-	-	-	-	-	-	-	-	-
AT2G37805	AT2G37805							3.25682	2.75654	0	1.57873e-16	3.90825e-16					3.72193	4.24268	0	0.0234995	0.0409842	0.023739	0.0139896	0	0.000423997	0	0	0	0.0874018	0	0	0.023739	0	0.00219736	0	0	0	0.0932877	0	0.00740778	-	-	-	-	-	-	-	-	-
AT2G37810	AT2G37810							0	0	0	-	-					0	0	0	-	-	0	-	-	-	-	-	-	-	-	-	-	-	-	-	-	-	-	-	-	-	-	-	-	-	-	-	-	-
AT2G37820	AT2G37820							0	0	0	-	-					0	0	0	-	-	0	-	-	-	-	-	-	-	-	-	-	-	-	-	-	-	-	-	-	-	-	-	-	-	-	-	-	-
AT2G37830	AT2G37830							0	-0.5364	0.489571	0.845615	0.922732					0	0	1.50758	0.972021	1	0.00142782	-	-	-	-	-	-	-	-	-	0	0	0.000761239	0.017653	0	0	0	0	0	0.00142782	0	0.00078537	0	0	0	0	0	0.00324777
AT2G37840	ATG1c				Y			-0.584523	2.06809	0.584849	4.25894e-27	1.38411e-26					-0.695839	0.404804	-0.054835	0.139954	0.208694	0.188212	0.0751365	0.116011	0.0953753	0.111852	0.106579	0.136801	0.0252822	0.103026	0.0773094	0.188212	0.153764	0.0486949	0.024767	0.154757	0.152965	0.230526	0.167403	0.182176	0.0977471	0.0879969	0.0585095	0.114479	0.0812921	0.0990779	0.0760688	0.0930776	0.109618
AT2G37860	LCD1, RE							-1.31323	-4.71555	-2.37147	2.12721e-50	1.0671e-49					-1.00504	-4.38141	-0.668223	1.21997e-18	7.66853e-18	0.15951	0.15951	0.317175	0.365882	0.249149	0.266368	0.429148	0.219894	0.0925056	0.170117	0.00637736	0.191181	0.267519	0.359625	0.0802123	0.280599	0.0295437	0	0	0.0373294	0.0538306	0.179228	0.0380664	0.0238991	0.103298	0.0262913	0.0443658	0.0346507
AT2G37870	AT2G37870							-4.63458	-3.69674	-2.75289	0.0347624	0.0458981					0	-1.49998	0	0.927235	1	0.00409394	0	0	0.0262861	0.00857504	0	0	0	0	0	0.00409394	0.0178147	0.0764368	0	0	0.0321697	0	0.00586772	0.00482462	0	0	0.00385484	0	0	0	0	0	0
AT2G37880	AT2G37880							-2.38823	-2.86657	-2.95713	6.05799e-06	1.00689e-05					-0.559131	0.321956	0	0.99817	1	0.0106564	0.0106564	0.0144982	0.0570151	0.0163344	0.0187608	0.00510378	0	0.0322322	0.00489881	0.0105638	0.00839884	0.10478	0.0112881	0	0.0151666	0	0	0.0217269	0	0	0.00476877	0.0145622	0	0	0	0	0
AT2G37890	AT2G37890							-1.55976	1.59315	1.10701	7.14624e-10	1.40663e-09					-1.89044	0.191638	0.622527	0.048746	0.0802779	0.0566317	0.00918709	0.0410153	0.0299186	0.0186557	0.024375	0.0776891	0	0.0257088	0.00505189	0.0566317	0.0564074	0.0203705	0.0190973	0.0581112	0.0550344	0.0250474	0.0600646	0.0685508	0.049486	0.0328873	0.0224147	0	0.023206	0.0488874	0.109927	0.0652154	0.0138766
AT2G37900	AT2G37900							-2.04637	0	0	0.811796	0.892088					2.01749	0	0	0.762604	0.893685	0.00388677	0.00388677	0	0.0169443	0	0	0	0	0.0162403	0	-	-	-	-	-	-	-	-	-	-	-	-	-	-	-	-	-	-
AT2G37910	AT2G37910							0	0	0	-	-					0	0	0	-	-	0	-	-	-	-	-	-	-	-	-	-	-	-	-	-	-	-	-	-	-	-	-	-	-	-	-	-	-
AT2G37920	emb1513							-1.2577	0.0381577	-1.22144	3.13461e-26	9.99398e-26					0.0878371	0.428302	-0.704304	0.00110591	0.00235785	0.201914	0.14196	0.149428	0.335238	0.104538	0.152513	0.142627	0.183637	0.18707	0.112877	0.201914	0.160326	0.227847	0.0413201	0.202857	0.126055	0.150854	0.244792	0.19831	0.143811	0.22013	0.311312	0.137318	0.259965	0.154295	0.162487	0.136108	0.14445
AT2G37925	COPT4							-5.26809	-3.61574	-1.69237	0.000204651	0.000313966					-2.63947	0	2.22855	0.703261	0.842395	0.00335027	0	0.00620676	0.0448454	0.00187915	0.00902301	0	0	0	0	0	0	0.0171247	0	0	0	0	0	0	0.00335027	0	0.00996405	0	0	0	0	0	0.00762063
AT2G37930	AT2G37930							-1.23195	-0.866856	-1.23692	0.100077	0.126899					-0.182689	-1.88068	-0.234723	0.349885	0.468553	0.016665	0.016665	0.0176399	0.0385828	0.0349104	0.0185965	0.0155316	0.0239412	0.0536205	0	0.00364819	0.0163786	0.00873364	0	0	0.0295763	0.0169006	0	0	0.00299553	0.00300778	0.00717845	0.0151188	0.0048277	0	0	0	0.00681373
AT2G37940	AtIPCS2, ERH1				Y			0.995075	1.99717	1.15809	3.33224e-232	6.52417e-231					1.20818	1.51928	1.37447	6.10509e-56	1.12595e-54	3.12245	0.587511	0.237915	0.252487	0.331443	0.264139	0.180119	0.34676	0.849418	0.547306	1.67091	0.590085	0.464377	0.630063	0.906234	0.335332	0.734816	1.79458	2.01072	3.12245	1.07027	1.29958	0.808076	1.19538	0.863509	2.18629	3.19494	3.38107
AT2G37950	AT2G37950							-1.67403	-2.46748	-5.34959	3.50026e-06	5.88603e-06					2.01749	1.25054	-4.55909	0.00789129	0.0148669	0.00331317	0.00331317	0	0.0133135	0.00293807	0	0	0	0.0138436	0	0.00164165	0	0.0184346	0.0161901	0	0	0.00760507	0	0	0	0.0173773	0.028073	0	0.0225994	0.00874675	0	0	0
AT2G37960	AT2G37960							-4.49552	-2.57382	-0.524334	0.0110807	0.0152174					-4.85294	-3.79089	-0.234723	0.000265732	0.000611813	0.00322484	0	0.0294579	0.0221265	0.0239403	0.036795	0.0132876	0	0	0	0	0.0178297	0.00753484	0	0	0.0321969	0	0	0	0.00322484	0.00290894	0.00402317	0	0	0.00771653	0	0	0.00733533
AT2G37970	AtHBP2, cHBP2, HBP2, SOUL-1, SOUL2							-1.52923	-1.12776	-0.248354	8.24424e-32	2.98261e-31					0.085638	0.338634	0.771461	0.000214395	0.000499716	1.18441	0.174035	0.16846	0.460673	0.183621	0.174533	0.155074	0.0986065	0.159747	0.19983	0.585591	0.501627	1.48487	0.536027	0.452513	0.541202	0.365818	0.337094	0.835435	1.18441	0.655335	1.35537	0.599309	0.67206	0.627696	1.47811	1.32375	0.953088
AT2G37975	AT2G37975							-0.159193	1.12425	0.411857	1.60684e-23	4.80727e-23					-0.133818	0.51634	0.282073	0.0402777	0.0673939	0.435316	0.415178	0.427445	0.39787	0.505939	0.407563	0.471263	0.937671	0.501983	0.241345	0.435316	0.321718	0.229811	0.339772	0.21545	0.407348	0.695385	0.39574	0.344103	0.217692	0.156345	0.150434	0.0286789	0.164939	0.142142	0.337456	0.163516	0.226215
AT2G37980	AT2G37980				Y			0.72656	2.70072	0.458652	1.04619e-31	3.77256e-31					0.7265	1.00282	-0.598332	6.11844e-05	0.000151515	0.198174	0.0146304	0.00750897	0.00734553	0.00198157	0.00536022	0.0122446	0.0539898	0.0132779	0.0046802	0.198174	0.0992064	0.0311108	0.00769	0.0778012	0.116455	0.245534	0.152691	0.205017	0.190276	0.250161	0.122775	0	0.231141	0.281596	0.167835	0.187397	0.200753
AT2G37990	ARRS1							-1.61843	0.862764	-0.318601	8.71829e-12	1.8432e-11					-2.32261	0.0289555	-0.117047	1.49122e-07	4.70525e-07	0.170184	0.0415729	0.221952	0.126837	0.107189	0.212056	0.243764	0.0413945	0.0524625	0.0372812	0.170184	0.170762	0.108889	0.085582	0.0863295	0.238798	0.123418	0.204336	0.170019	0.11042	0.106687	0.128314	0.0454235	0.0742584	0.160282	0.213871	0.114918	0.0702513
AT2G38000	AT2G38000							0.623521	1.52229	-0.221107	6.67774e-85	5.08135e-84					1.04334	0.123958	-0.69406	2.52787e-15	1.35012e-14	0.944368	0.228865	0.107705	0.12909	0.125691	0.124583	0.0705076	0.337919	0.206071	0.208886	0.944368	0.930088	0.357477	0.268608	1.13673	0.763572	0.954289	0.882184	0.978068	0.737599	1.09007	0.80895	0.669638	0.961071	1.30326	0.820186	0.81206	0.63986
AT2G38010	AtNCER2							0.867307	-0.576463	0.625509	1.39866e-07	2.50117e-07					-0.0718546	-1.41013	-0.702746	2.7631e-17	1.63496e-16	0.55765	0.108685	0.113062	0.0517399	0.0401098	0.13442	0.0659899	0.159105	0.029931	0.126631	0.161059	0.443171	0.257452	0.084481	0.368322	0.503484	0.346885	0.146532	0.0874581	0.55765	0.809798	0.326085	0.218986	0.665936	1.04756	0.703956	0.534637	0.528059
AT2G38020	EMB258, MAN, VCL1, VPS16							-0.266828	1.4188	0.0709852	1.36197e-11	2.86222e-11					0.35267	0.544701	-0.363035	0.0216502	0.0380074	0.166957	0.0798044	0.0573119	0.0838407	0.0967007	0.0364601	0.103268	0.119869	0.0444012	0.0832348	0.166957	0.113891	0.0695399	0.157871	0.146702	0.0874523	0.1653	0.161778	0.170867	0.137219	0.161332	0.12426	0.194887	0.137564	0.200615	0.216291	0.146582	0.101025
AT2G38025	OTU3							-1.18015	-0.837517	-1.47773	1.97015e-37	7.95087e-37					-0.56176	-0.474191	-0.0220823	0.0328133	0.0558466	0.264211	0.264211	0.395003	0.546698	0.208786	0.45419	0.264559	0.373333	0.317909	0.213733	0.183549	0.279603	0.38058	0.144822	0.188621	0.352916	0.311261	0.189989	0.122903	0.118228	0.103389	0.300808	0.196088	0.108358	0.0951761	0.102583	0.108598	0.132595
AT2G38030	AT2G38030							0	0	0	-	-					0	0	0	-	-	0	-	-	-	-	-	-	-	-	-	-	-	-	-	-	-	-	-	-	-	-	-	-	-	-	-	-	-
AT2G38040	CAC3							-0.279843	-0.567494	-1.0347	7.35531e-31	2.60694e-30					-0.43649	-0.553694	-0.563203	6.31824e-11	2.5991e-10	1.12066	1.12066	1.50269	1.21453	1.13706	1.63108	1.21973	1.83575	1.00973	0.974296	0.407931	0.623466	0.696327	0.961423	0.548807	0.683627	1.1722	0.185844	0.204703	0.308897	0.410146	0.586896	0.522355	0.310005	0.575649	0.475424	0.300341	0.258873
AT2G38050	ATDET2, DET2, DWF6				Y			-0.886951	1.87096	1.38959	1.12169e-31	4.04231e-31			Y		-0.375517	0.988856	1.79631	2.54639e-06	7.2436e-06	0.287402	0.0589775	0.0788513	0.106273	0.103248	0.07481	0.087758	0.0663183	0.0681903	0.0533501	0.122024	0.0649551	0.0377611	0.0238442	0.041632	0.0837489	0.234448	0.099112	0.0861511	0.287402	0.0693337	0.0993215	0.0576987	0.0855943	0.0424599	0.317726	0.21763	0.341501
AT2G38060	PHT4;2							-0.653793	-2.20251	-0.873409	0.140605	0.175405					0.0621695	0	-0.234723	0.963447	1	0.010503	0.010503	0.00842074	0.0153522	0.0192456	0.00545166	0.0149643	0.0471044	0	0.00493404	0	0	0.00479288	0	0	0	0	0	0	0.00319521	0.00296784	0.00532346	0	0.00476359	0	0	0	0.00726794
AT2G38070	OPL2				Y	Y		0.622888	2.7134	2.61538	9.08766e-24	2.73573e-23					1.38947	0.917432	1.46497	0.00449734	0.00883728	0.106366	0.106366	0.0373127	0.0598915	0.0182661	0.0274661	0.0590138	0.535249	0.0636846	0.00907673	0.0832954	0.0492059	0.0143135	0	0.0454711	0.0522154	0.328795	0.00606131	0.0216272	0.0354164	0.0116953	0.00508961	0	0.00473867	0.0231925	0.20588	0.00582675	0.00351221
AT2G38080	ATLMCO4, IRX12, LAC4, LMCO4							-2.53371	-3.97744	1.00067	0.0518993	0.0674801					2.01749	1.25054	-1.39148	0.264039	0.367221	0.0123248	0.00269851	0	0.0248742	0.00242386	0	0	0.0168593	0	0	0.00170749	0	0.0508297	0	0	0	0	0.00573116	0	0.0123248	0.035524	0.0060582	0.0141167	0.0570186	0	0.0586511	0	0.0076234
AT2G38090	AT2G38090							-2.97985	-2.05396	-1.95245	0.0144869	0.0197317					-1.50131	0	-3.86235	0.115438	0.17574	0.00265342	0.00265342	0.0105592	0.0325925	0.083535	0.0153503	0	0	0	0.00441788	0	0	0.00553943	0.0079804	0	0	0	0	0	0	0.0108072	0.00206423	0	0.0173463	0	0	0	0
AT2G38100	NPF5.5							0	0	0	-	-					0	0	0	-	-	0	-	-	-	-	-	-	-	-	-	-	-	-	-	-	-	-	-	-	-	-	-	-	-	-	-	-	-
AT2G38110	ATGPAT6, GPAT6				Y	Y		0.462231	2.44482	6.60653	0	0			Y		-3.39273	-2.32341	4.39813	6.49767e-33	7.02154e-32	1.76362	0.0246546	0.270315	0.0154489	0.113259	0.337888	0.12139	0.0168593	0.0106263	0.032322	0.00875787	0.0550844	0.000564206	0.177378	0.0700803	0.0430007	0.00844315	0.0232783	0	1.76362	0.0716662	0.0161858	0.0548656	0.0726006	0.0701219	0.332541	1.44365	2.55814
AT2G38120	AtAUX1, AUX1, MAP1, PIR1, WAV5							-1.64685	-4.86569	-1.92419	1.98523e-22	5.78418e-22					-1.70694	-2.32341	-2.67255	2.6255e-13	1.2508e-12	0.166701	0.166701	0.563083	0.526775	1.54512	0.695061	0.272214	0.143966	0.139525	0.183588	0.00896116	0.0617768	0.366894	0.917923	0.0784707	0.0483249	0.0154795	0.00728387	0.00709499	0.00380134	0.0274701	0.0180159	0.393513	0.0139353	0.0498389	0.00801077	0.00281784	0.00324777
AT2G38130	ATMAK3							-1.00455	0.798791	0.464516	2.26956e-10	4.55897e-10					-0.868344	0.552708	0.620254	0.0091204	0.017029	0.199632	0.113579	0.211921	0.217463	0.284395	0.230294	0.171429	0.149112	0.0648177	0.12354	0.199632	0.139264	0.133744	0.21468	0.0470945	0.213533	0.298814	0.221545	0.142171	0.167453	0.0961343	0.111351	0.0777843	0.0825141	0.118644	0.182425	0.126091	0.20057
AT2G38140	PSRP4							-1.19955	-3.5103	-1.91595	0	0					-0.220836	-0.820922	0.386227	4.29176e-14	2.1409e-13	5.94824	5.94824	6.96197	12.0601	6.43684	6.83908	7.2328	7.29652	6.34219	5.43195	0.543711	0.978672	6.93234	2.63793	0.340402	1.49299	1.45112	0.341742	0.264608	1.10999	0.811505	3.70539	2.24596	0.980594	0.532051	0.454628	1.1993	1.25529
AT2G38150	AT2G38150							0	0	0	-	-					0	0	0	-	-	0	-	-	-	-	-	-	-	-	-	-	-	-	-	-	-	-	-	-	-	-	-	-	-	-	-	-	-
AT2G38152	AT2G38152							0	0	0	-	-					0	0	0	-	-	0	-	-	-	-	-	-	-	-	-	-	-	-	-	-	-	-	-	-	-	-	-	-	-	-	-	-	-
AT2G38160	BPP4				Y			-0.490026	2.13918	-0.59016	9.93267e-12	2.09536e-11		Y			-1.81265	2.04749	-2.7448	2.52265e-08	8.48845e-08	0.101692	0.0586133	0.22165	0.0799683	0.0735455	0.277919	0.0976388	0.229176	0.0316209	0.0239146	0.101692	0.0269465	0.0293299	0	0.0188802	0.0334462	0.471096	0	0	0.00146878	0.0118034	0.00233832	0	0.00473867	0.0234793	0	0	0.00334093
AT2G38170	ATCAX1, CAX1, RCI4		Y					-0.220618	-0.866517	-1.56654	1.10303e-27	3.64188e-27	Y	Y	Y	Y	2.60791	7.16057	2.05479	3.35222e-35	3.85979e-34	0.6492	0.6492	0.0991045	0.646349	0.144458	0.110185	0.0746839	0.254598	0.94389	0.636933	0.184307	0	0.394749	0.0621789	0	0	0.153552	0.227212	0.171671	0.199925	0.0421633	0.538624	0.244076	0.0443252	0.0385902	0.174419	0.142654	0.26187
AT2G38180	AT2G38180							-0.326553	-0.188525	0.667766	0.196829	0.241671					0.125867	1.15559	0.00307754	0.225853	0.319786	0.0729746	0.0729746	0.0607722	0.0831366	0.0435819	0.0641623	0.0533007	0.140733	0.157119	0.0213875	0.0584312	0.0259093	0.0767471	0.00747298	0.0175816	0.0326197	0.116591	0.0683563	0.0265279	0.0364324	0.0335434	0.0217781	0.0565165	0.0492181	0.00763779	0.0629841	0.0243052	0.0384296
AT2G38185	APD1							-0.451261	1.88648	1.21536	3.91829e-11	8.10307e-11					-0.455812	0.731919	1.39114	0.0891977	0.139078	0.080536	0.0246951	0.0354953	0.0305889	0.0196813	0.0490554	0.00561015	0.0246093	0.0252749	0.0244869	0.080536	0.0507808	0.0213443	0.00589065	0.0760574	0.030413	0.0925423	0.0724793	0.0801424	0.0490036	0.0153049	0.0183627	0	0.00584008	0.0309474	0.0428222	0.0591127	0.0417875
AT2G38195	APD4							0	0.714143	-1.40064	0.734203	0.819033					0	1.25054	0	0.969658	1	0.00182159	-	-	-	-	-	-	-	-	-	0.00182159	0	0.000619292	0.00650815	0	0	0.00843869	0	0	0	0	0.00131889	0	0	0	0	0	0
AT2G38210	PDX1L4							-1.20319	-2.0654	-1.43383	3.61949e-28	1.2062e-27					1.30262	-0.290049	-0.723882	0.000587375	0.00129676	0.0998063	0.0552178	0.0212241	0.115228	0.0466544	0.0206558	0.0224765	0.0349077	0.0499719	0.0627208	0.0308111	0.0398853	0.153788	0.0632156	0.059356	0.0241958	0.0197505	0.0174743	0.043894	0.0998063	0.147025	0.243456	0.182114	0.124717	0.183894	0.0979672	0.0652601	0.132458
AT2G38220	APD3							0	0	-1.50853	0.907761	0.97527					0	0	0	1	1	0	-	-	-	-	-	-	-	-	-	-	-	-	-	-	-	-	-	-	0	0	0.00140525	0	0	0	0	0	0
AT2G38230	ATPDX1.1, PDX1.1							-1.11884	-2.11061	-1.00026	1.54624e-112	1.47997e-111					1.00546	0.893414	0.727203	2.00909e-08	6.82173e-08	1.08684	0.288245	0.14054	0.56789	0.238415	0.121125	0.183329	0.167336	0.343313	0.298523	0.223067	0.128234	1.17644	0.33647	0.193759	0.075435	0.102374	0.211927	0.283478	1.08684	0.61784	2.00899	1.54665	0.596078	0.653806	0.653547	1.30097	1.0392
AT2G38240	JAO4, JOX4							-3.92281	-1.33398	-0.574716	1.19824e-07	2.14808e-07					-1.73753	-3.35573	-0.426907	3.5705e-25	2.93547e-24	2.95033	0.00778972	0.0266232	0.105818	0.0225797	0.0314233	0.0160442	0.0241844	0.0163738	0	0.546285	5.92528	1.518	0.556969	11.3609	1.54529	0.614633	0.571431	0.500531	2.95033	3.53287	4.07102	3.39045	3.59316	3.43324	1.64058	3.34575	3.03973
AT2G38250	AT2G38250				Y			-1.2074	2.49525	0.345294	1.27443e-200	2.13179e-199	Y	Y			3.37369	2.03953	0.279525	7.73122e-41	1.0244e-39	1.46654	0.0280851	0.00156552	0.065372	0.00763546	0	0.00501579	0	0	0.046761	1.46654	0.365704	0.288231	0.0713512	0.637641	0.146578	0.478891	1.8232	1.68648	1.12274	0.844935	0.852436	0.53853	0.932557	0.700122	1.38553	1.18527	0.973354
AT2G38255	AT2G38255							0	1.88789	0.815979	0.0223334	0.029979					0	0.178921	-1.81858	0.65812	0.797881	0.0139944	-	-	-	-	-	-	-	-	-	0.0139944	0.0145634	0.00299803	0	0.0205333	0.00975286	0.0319998	0.0120884	0.0071684	0.00126968	0.00691561	0.000432445	0	0.0111001	0	0.0082988	0	0
AT2G38260	AT2G38260				Y			-0.214709	2.57705	0.507605	1.55614e-53	8.19241e-53					0.16494	0.995048	0.0683911	0.00224822	0.00459852	0.319728	0.145179	0.131162	0.156983	0.127722	0.13979	0.112147	0.201145	0.114356	0.142547	0.319728	0.168724	0.0569872	0.0149911	0.231049	0.118502	0.367211	0.364935	0.270945	0.187366	0.158001	0.122687	0.0613431	0.131361	0.202029	0.233994	0.191142	0.16764
AT2G38270	ATGRX2, AtGRXS16, CXIP2							-1.71712	0.245571	-0.688549	1.3078e-48	6.42166e-48					0.00855702	0.340764	-0.190751	0.00412309	0.00814959	0.526376	0.281972	0.295745	0.866383	0.267695	0.243475	0.410944	0.28496	0.286692	0.279295	0.526376	0.434448	0.506004	0.0895074	0.486473	0.392526	0.3975	0.572583	0.55528	0.359239	0.384104	0.547322	0.392271	0.327733	0.477268	0.474226	0.393857	0.287144
AT2G38280	ATAMPD, FAC1					Y		0.254585	0.710646	1.82328	2.45922e-39	1.02749e-38			Y		0.167588	-0.191097	1.92481	5.17062e-07	1.56447e-06	0.346891	0.18554	0.166879	0.141275	0.109976	0.146893	0.210927	0.196512	0.218991	0.169287	0.203276	0.2442	0.139717	0.0866093	0.102091	0.358711	0.305579	0.251084	0.128561	0.346891	0.0803666	0.0866958	0.0743427	0.0346929	0.155851	0.316568	0.160791	0.52989
AT2G38290	AMT2, AMT2;1, ATAMT2							0.304926	0.36964	-0.465145	2.22549e-35	8.66917e-35					0.913406	-2.02061	-0.796084	1.68729e-68	3.89909e-67	2.46409	0.219605	0.116842	0.166199	0.113839	0.116769	0.117003	0.0837277	0.372753	0.19479	0.849342	3.58784	0.699959	0.580904	5.75813	1.83902	0.588801	1.00045	0.872422	2.46409	3.79366	3.12889	2.36853	3.88453	3.64349	1.73495	2.38829	2.78807
AT2G38300	AT2G38300	G2-Like TFs	Y	Y	Y	Y	Y	6.57962	6.6185	4.02304	0	0	Y	Y	Y	Y	6.90572	5.09666	4.50945	2.89932e-62	6.03833e-61	1.0143	0.145593	0	0.000251111	0	0	0	0	0.231841	0.150026	0.476295	0.0169928	0.00367801	0.0178538	0.0380811	0	0	0.4923	0.677949	1.0143	0.0446911	0.065287	0.207115	0.0610733	0.0176163	1.59831	1.03968	0.787542
AT2G38310	AtPYL4, PYL4, RCAR10		Y		Y	Y		1.5815	5.1012	2.46648	0	0	Y	Y	Y	Y	1.66389	3.71009	1.87409	1.92148e-221	2.95234e-219	7.9776	2.40238	0.739113	0.72155	1.27363	0.765844	0.680201	1.07518	3.47108	2.33023	7.9776	0.66213	0.262083	0.49959	0.659724	0.664069	4.5869	8.30968	9.27949	4.18237	1.09842	0.777563	0.948466	1.1843	0.956485	7.90567	4.31675	2.76211
AT2G38320	TBL34							0.696437	-0.0337901	1.52183	6.7998e-09	1.28828e-08					4.26998	3.41348	4.13667	0.00127883	0.00270491	0.0208738	0.0208738	0	0.0128603	0.00928408	0	0	0	0.0595677	0.011018	0.0122991	0	0.0139417	0.00786052	0	0	0	0.0234328	0.0109371	0.01313	0	0.00378438	0	0	0	0.0157432	0.00369137	0.0209667
AT2G38325	MIR390, MIR390A							0	0	0	-	-					0	0	0	-	-	0	-	-	-	-	-	-	-	-	-	-	-	-	-	-	-	-	-	-	-	-	-	-	-	-	-	-	-
AT2G38330	AT2G38330							-0.71982	-0.380329	-1.28232	2.21099e-14	5.12102e-14					0.364191	0.251198	0.838947	0.152202	0.22472	0.155306	0.155306	0.121282	0.233191	0.12141	0.102715	0.162203	0.0751621	0.286386	0.124432	0.0890539	0.0895589	0.130232	0.1393	0.0552841	0.117177	0.213942	0.0738097	0.0429483	0.0757438	0.0374003	0.169869	0.0947632	0.0316263	0.0469429	0.113964	0.0375265	0.097856
AT2G38340	DREB19				Y			-0.0233847	2.64548	-0.461348	8.66836e-126	9.2424e-125	Y				2.82732	0.0344472	-1.04848	5.3686e-12	2.37026e-11	0.785318	0.00528486	0	0.00564399	0.00305725	0	0	0	0	0.00879915	0.785318	0.815582	0.133673	0.029304	1.44729	0.306558	0.389344	0.596838	1.07661	0.201407	0.375917	0.259372	0.219843	0.309055	0.48642	0.274966	0.23215	0.147322
AT2G38350	AT2G38350							-0.465108	0	0	0.995586	1					0	0	0	1	1	0	0	0	0.000365885	0.000987639	0	0	0	0	0	-	-	-	-	-	-	-	-	-	-	-	-	-	-	-	-	-	-
AT2G38360	PRA1.B4			Y				2.77949	1.5515	0.463695	2.90479e-198	4.8173e-197	Y				3.46052	-0.108618	0.674661	3.83034e-65	8.49596e-64	1.60991	1.60991	0.133524	0.202391	0.433085	0.111742	0.18153	1.13289	1.47073	1.79249	0.548841	0.619815	0.211237	0.339417	0.982696	0.327407	0.418944	0.433768	0.677025	0.600883	0.333213	0.397584	0.422876	0.343173	0.316753	0.446496	0.658986	0.60077
AT2G38365	AT2G38365							0	0	0	-	-					0	0	0	-	-	0	-	-	-	-	-	-	-	-	-	-	-	-	-	-	-	-	-	-	-	-	-	-	-	-	-	-	-
AT2G38370	AT2G38370				Y			0.332185	2.74328	1.0433	1.56635e-43	7.05375e-43					0.396787	1.42544	0.428985	0.000479389	0.00106935	0.215173	0.135775	0.098512	0.0921436	0.0620478	0.110378	0.0723603	0.161065	0.220599	0.0952341	0.215173	0.0852679	0.0347076	0.0291078	0	0.153977	0.568467	0.181264	0.0790984	0.14391	0.100163	0.0675342	0	0.0616479	0.163815	0.47204	0.0955799	0.0745021
AT2G38380	AT2G38380	Peroxidase						1.91073	0	0	0.494748	0.573829					2.82732	0	0	0.762604	0.893685	0.00934922	0.00934922	0	0.00118838	0	0	0	0	0	0.0155662	-	-	-	-	-	-	-	-	-	-	-	-	-	-	-	-	-	-
AT2G38390	AT2G38390	Peroxidase						0	0	0	-	-					0	0	0	-	-	0	-	-	-	-	-	-	-	-	-	-	-	-	-	-	-	-	-	-	-	-	-	-	-	-	-	-	-
AT2G38400	AGT3				Y			1.07996	1.75174	-0.267874	9.60927e-143	1.15635e-141	Y	Y			2.0126	1.93422	0.273295	3.50415e-45	5.18824e-44	1.40544	0.422534	0.10409	0.175226	0.128827	0.11132	0.0881556	0.152561	0.551702	0.44301	1.40544	0.38932	0.45257	0.0723595	0.328985	0.437938	0.76332	1.69457	1.51334	1.02122	0.757808	1.11015	0.618105	0.811323	0.669364	0.782686	0.874432	1.24024
AT2G38410	TOL6							0.00949759	1.31231	-0.202725	3.28309e-29	1.12181e-28					0.0227343	0.152689	-1.08926	2.73182e-11	1.14987e-10	0.39692	0.147675	0.143116	0.135175	0.0930282	0.146181	0.136362	0.288459	0.221224	0.0808484	0.39692	0.38667	0.176885	0.105267	0.420044	0.359777	0.450607	0.374763	0.386662	0.19909	0.381326	0.214881	0.0952275	0.29696	0.520756	0.283812	0.168178	0.19825
AT2G38420	AT2G38420							-1.72641	1.28873	-0.362696	0.00029994	0.000456203					-2.41181	-0.570753	-1.72417	2.00464e-06	5.75472e-06	0.0287982	0.0155766	0.101132	0.0552298	0.0380103	0.110699	0.0800473	0.0621315	0	0.00937668	0.0287982	0.0470718	0.0132147	0	0.0179796	0.0705143	0.0526121	0.0176647	0.0250477	0.0144064	0.0441153	0.0172343	0	0.0497648	0.0347784	0.0172842	0.0171366	0.0108751
AT2G38430	AT2G38430							0.674956	1.15662	0.473976	0.000990865	0.0014612					1.18306	-0.212259	0.889567	0.145785	0.216457	0.0592625	0.0592625	0.0237402	0.0314759	0.0160868	0.0202406	0.0314531	0.100393	0.0445941	0.0541465	0.0417856	0.0503949	0.0195335	0.0368846	0.0113153	0.0818852	0.152287	0.00575968	0.0148016	0.00606472	0.00308548	0.00455127	0	0	0.00818483	0.0396399	0	0
AT2G38440	ATSCAR2, DIS3, ITB1, SCAR2, WAVE4				Y			1.58139	2.01697	0.850571	3.87221e-63	2.30712e-62					1.26123	1.56847	0.129647	8.95087e-16	4.88978e-15	0.537528	0.537528	0.22909	0.163149	0.222299	0.231823	0.223068	0.735129	0.696711	0.421437	0.3196	0.115408	0.0911793	0.131022	0.111931	0.118209	1.041	0.210946	0.0658978	0.0796208	0.0701564	0.0435421	0.201194	0.0449707	0.111781	0.252593	0.0471569	0.0495069
AT2G38450	AT2G38450							-0.483447	1.31513	0.00412196	1.22789e-18	3.24579e-18					-0.0580082	0.829458	-0.039189	0.033643	0.0571413	0.313817	0.285735	0.283937	0.347164	0.293434	0.285293	0.280948	0.335356	0.362282	0.242008	0.313817	0.171281	0.136518	0.0492594	0.0569196	0.263433	0.58385	0.274554	0.217988	0.201857	0.194709	0.191812	0.0731145	0.220601	0.151918	0.290742	0.183377	0.188049
AT2G38460	ATIREG1, FPN1, IREG1							-0.949837	-3.2565	-0.667713	0.0194162	0.0261844					0.751186	0	-0.260364	0.879584	0.996252	0.023925	0.023925	0.0121607	0.0372647	0.00609976	0.00855674	0.0201035	0	0.0170169	0.0330537	0	0	0.0135214	0	0	0	0	0	0	0.00586715	0.00597509	0.00885663	0	0.00477238	0.0079628	0.0183659	0.00373217	0.00349581
AT2G38465	AT2G38465				Y			1.21518	4.16506	-0.470468	6.05989e-99	5.20917e-98		Y			0.579633	2.43034	-0.0798548	1.9974e-11	8.48748e-11	0.41199	0.0274723	0.015373	0.00868501	0.00533094	0.0126208	0.0214386	0	0	0.0457407	0.41199	0.0812833	0.0229811	0	0.0935328	0.0714126	0.0492867	0.280355	0.653681	0.0631086	0.0638355	0.0810065	0.210871	0.071733	0.0507832	0.108833	0.0659025	0.0446074
AT2G38470	ATWRKY33, WRKY33							0.547755	0.962535	-0.326482	2.57921e-74	1.75846e-73					0.380811	0.529598	-0.186704	1.49399e-10	5.98447e-10	2.8045	1.99165	1.52892	1.1633	1.28954	1.83563	0.852943	0.87721	0.703298	2.80202	2.8045	2.16576	1.72172	3.7343	2.70624	1.73024	0.828244	2.76876	3.70379	2.03762	2.14355	2.43298	2.53461	1.91564	2.52022	2.3176	2.28199	1.71374
AT2G38480	CASPL4B1							0.242043	0.0521889	0.249418	0.657336	0.743291					1.19907	1.42707	0.905461	0.00231374	0.00472669	0.100581	0.100581	0.0398091	0.0755413	0.115508	0.0381801	0.0433991	0.0472287	0.125494	0.104872	0.0368423	0.011987	0.039129	0.122469	0	0.0216461	0.0476733	0.0302305	0.0360852	0.0407317	0.0197466	0.0313089	0.0185631	0.0096908	0.0363656	0.0324607	0.046672	0.0381057
AT2G38490	CIPK22, SnRK3.19							0	3.90254	-1.32486	4.74238e-09	9.04389e-09					0	1.54741	-0.455029	0.514735	0.652481	0.0260012	-	-	-	-	-	-	-	-	-	0.0260012	0.00840733	0.000774861	0	0.00979608	0.00728828	0.015061	0.028999	0.0290212	0.00891424	0.012397	0.0242347	0	0.0198981	0	0	0.0180443	0.0035563
AT2G38500	AT2G38500							1.91073	4.39481	-0.0660913	2.3452e-23	6.98293e-23					-1.23386	0.0846009	-2.52694	5.68864e-08	1.86205e-07	0.0773993	0.00568906	0.0181604	0.00100864	0.0462098	0.0264005	0	0	0.012188	0.00461551	0.0773993	0.0719281	0.00248581	0.0241229	0.103891	0.0461727	0.0326212	0.087784	0.0909162	0.0182251	0.111458	0.0193334	0.041285	0.120786	0.0960407	0.0469746	0.0233664	0.00345604
AT2G38510	AT2G38510	ABC Transporter						0	0	0	-	-					0	0	0	-	-	0	-	-	-	-	-	-	-	-	-	-	-	-	-	-	-	-	-	-	-	-	-	-	-	-	-	-	-
AT2G38520	AT2G38520							0	0	0	-	-					0	0	0	-	-	0	-	-	-	-	-	-	-	-	-	-	-	-	-	-	-	-	-	-	-	-	-	-	-	-	-	-	-
AT2G38530	AtLtpI-5, cdf3, LP2, LTP2					Y		1.01707	1.13538	1.73578	8.07786e-11	1.64905e-10					-1.41844	-2.87734	-5.66311	4.16347e-159	3.14647e-157	0.96918	0.458506	1.37697	0.242536	13.2189	1.83854	0.359701	0.298156	0.471508	0.496058	0.189595	1.42917	0.089788	0.381826	1.59277	1.29735	0.600581	0.142726	0.0358493	0.96918	46.8719	0.29532	0.627364	37.2807	62.7234	2.90657	0.399122	0.823179
AT2G38540	ATLTP1, AtLtpI-4, LP1, LTP1				Y	Y		1.33414	2.81105	2.3759	5.42408e-166	7.57185e-165					-2.30664	-2.45545	-3.67194	5.43472210425371e-323	3.94017352558394e-320	5.74351	5.74351	27.2344	2.24178	91.4703	35.5654	8.87347	6.68319	4.60875	5.94526	2.31595	13.4085	0.386637	100.281	17.2011	10.3524	6.1187	1.66206	1.02831	5.1802	59.2895	0.949963	33.5067	71.0828	39.7988	7.44422	4.58813	4.94093
AT2G38550	FAX2							-0.759128	-0.11889	-0.868318	1.29642e-12	2.82161e-12					-0.890648	-0.576406	-0.519776	1.38637e-07	4.38637e-07	0.321751	0.321751	0.578607	0.479184	0.252833	0.530351	0.68496	0.600667	0.417471	0.209279	0.133394	0.203453	0.160697	0.0553338	0.0386094	0.336284	0.350383	0.0900553	0.063614	0.103727	0.137326	0.179969	0.0565298	0.108183	0.185491	0.198519	0.0643	0.107273
AT2G38560	RDO2, TFIIS				Y			-0.978993	1.62474	-0.694491	1.44433e-49	7.17401e-49					-1.07697	0.146138	-0.979207	1.67317e-12	7.62659e-12	0.390587	0.163211	0.348356	0.291641	0.165064	0.331216	0.386131	0.279974	0.111357	0.152756	0.390587	0.365289	0.139193	0.0657179	0.230837	0.47363	0.547437	0.249961	0.407122	0.226494	0.403793	0.347757	0.288058	0.358273	0.479024	0.301421	0.233797	0.193651
AT2G38570	AT2G38570							-1.18835	-0.532422	-1.59825	0.00181667	0.00263627					-0.384507	1.33957	0.889567	0.552597	0.694255	0.0347776	0.0347776	0.0428074	0.0723964	0.0293739	0.0360778	0.0576388	0.109547	0.0427179	0.0116877	0.0138302	0.00380725	0.0211974	0.00784649	0	0.00687512	0.0401105	0.0114662	0.0036111	0.00674937	0.00283052	0.0215837	0	0.00454318	0	0.00757557	0.00284942	0.0100756
AT2G38580	AT2G38580							-0.466746	0.108459	-0.327565	0.185591	0.228466					-0.971894	-1.10148	1.30244	6.91376e-05	0.000170334	0.0788068	0.0772042	0.14676	0.0966962	0.0972995	0.150809	0.137837	0.108569	0.147666	0.0407682	0.0788068	0.176524	0.0809684	0.0926813	0.091292	0.245204	0.180151	0.061382	0.0444901	0.0404313	0.0145937	0.0525071	0.132511	0.0138867	0.0157621	0.0760642	0.0408231	0.0276677
AT2G38590	AT2G38590							0	0	0	-	-					0	0	0	-	-	0	-	-	-	-	-	-	-	-	-	-	-	-	-	-	-	-	-	-	-	-	-	-	-	-	-	-	-
AT2G38600	AT2G38600							-2.57179	0	0	0.956501	1					0	-2.07391	0	0.660268	0.798815	0	0	0	0.005479	0	0	0	0	0	0	0	0.00427353	0	0	0.009577	0	0	0	0	-	-	-	-	-	-	-	-	-
AT2G38610	AT2G38610							0.43796	1.54191	0.0348939	4.98709e-60	2.85904e-59					0.734405	0.423093	-0.733695	2.75669e-11	1.16013e-10	0.644835	0.286718	0.171871	0.192485	0.350916	0.167384	0.181758	0.155065	0.435473	0.262528	0.644835	0.521341	0.252137	0.624411	0.53877	0.507297	0.483668	0.641514	0.718424	0.253682	0.384416	0.235157	0.449888	0.376854	0.396914	0.256207	0.30381	0.206354
AT2G38620	CDKB1;2							-0.971622	1.50881	-2.99472	2.48722e-07	4.39732e-07					-2.44805	0.313854	-2.46328	6.13229e-14	3.02714e-13	0.0760312	0.0760312	0.44338	0.143302	0.0935923	0.562201	0.18151	0.310045	0.0378704	0.0288732	0.0525274	0.048967	0.0212234	0	0.00983358	0.0805006	0.218634	0.0055299	0.00757916	0	0.00299025	0.00501528	0	0	0.00793221	0	0	0
AT2G38630	AT2G38630							-0.675316	1.97784	0.360152	9.69898e-13	2.12009e-12					-0.575551	0.979246	1.15273	0.0426232	0.0709755	0.0749801	0.0734616	0.108438	0.105893	0.107842	0.105981	0.113855	0.11632	0.0699615	0.0634348	0.0749801	0.035562	0.0219113	0.0621884	0.0176742	0.0499758	0.0760931	0.0710716	0.076881	0.0237061	0.00902941	0.0175899	0.0151523	0.00974238	0.00785109	0.0484682	0.013183	0.0248397
AT2G38640	AT2G38640							-2.87966	-3.36199	-1.42237	3.80103e-16	9.30054e-16					-0.175909	-4.01262	-3.30188	9.08157e-35	1.0359e-33	0.0582359	0.0102106	0.0123835	0.0782491	0.0458462	0.00506943	0.028503	0	0.0138376	0.0114864	0.0200872	0.358787	0.25235	0.129653	0.794844	0.00741317	0.0190117	0.0185394	0.0215132	0.0582359	0.508652	0.140434	0.113469	0.785559	0.0510108	0.0410629	0.0677187	0.0554252
AT2G38646	AT2G38646							0	0	0	-	-					0	0	0	-	-	0	-	-	-	-	-	-	-	-	-	-	-	-	-	-	-	-	-	-	-	-	-	-	-	-	-	-	-
AT2G38650	GAUT7, LGT7							-0.13061	-0.389487	0.851819	0.0218172	0.0293065					-0.52302	-0.892191	0.605476	0.0232858	0.0406603	0.209714	0.209714	0.302895	0.210366	0.2668	0.303459	0.301655	0.496366	0.215654	0.130955	0.0486574	0.0950305	0.0731602	0.232468	0.0291471	0.148119	0.157628	0.029284	0.0121487	0.0662543	0.0372964	0.033079	0.206313	0.0287856	0.0513621	0.081567	0.0508891	0.0751631
AT2G38660	AT2G38660							-1.06143	-0.363925	-0.369075	0.00050083	0.000751796					-0.88127	-1.03623	-0.675518	0.000919009	0.00197969	0.080454	0.080454	0.158642	0.162987	0.10727	0.139853	0.200053	0.0766899	0.113279	0.0683773	0.0496745	0.107028	0.0753865	0.0346654	0.0597648	0.145113	0.0988772	0.0531648	0.0256912	0.044043	0.0688997	0.0533777	0.0137722	0.0428992	0.111871	0.0885899	0.0224682	0.0485319
AT2G38670	PECT1				Y			-0.192934	1.79876	0.188566	1.2525e-38	5.16242e-38					-0.576603	0.243281	-0.516067	8.39383e-05	0.000204952	0.373124	0.335674	0.491295	0.341828	0.255673	0.494545	0.484133	0.914631	0.329077	0.184012	0.373124	0.324311	0.118554	0.164438	0.115676	0.492429	0.633908	0.292257	0.306896	0.180567	0.242708	0.149778	0.0704982	0.129429	0.429923	0.301297	0.177109	0.141756
AT2G38680	AT2G38680							-1.15361	-0.92704	-1.13127	4.5809e-06	7.66102e-06					-0.610245	-1.18469	-0.491967	0.0447722	0.0742608	0.0418825	0.0418825	0.0705686	0.0921875	0.0927357	0.0384098	0.141444	0.0834478	0.0350667	0.0335213	0.0301812	0.0777273	0.067819	0.0149958	0.0903205	0.0675798	0.0492064	0.0291877	0.0223432	0.0256568	0.0329066	0.0555318	0.0817144	0.0136791	0.0646836	0.0541562	0.024258	0.0170349
AT2G38690	AT2G38690							0.612317	0	-0.337179	0.929525	0.991721					-0.977946	0	2.22855	0.819681	0.947413	0.00403598	0.00403598	0.0080663	0.00169326	0	0.00906195	0.00587197	0.0252153	0	0	-	-	-	-	-	-	-	-	-	0.00282505	0	0.00338812	0	0	0	0	0.00315587	0.00350165
AT2G38695	AT2G38695							-0.573869	-0.714984	-2.22091	6.64336e-09	1.25936e-08					0.486847	-0.891123	-0.531434	0.0635069	0.102236	0.12962	0.12962	0.0851315	0.172096	0.0929513	0.0920246	0.0699397	0.225756	0.100341	0.115667	0.036759	0.075434	0.0721712	0.110751	0.010257	0.127953	0.121032	0.0294222	0.00383985	0.014519	0.0198858	0.0631385	0.029557	0.022342	0.0158264	0.0225105	0.0159799	0.0103843
AT2G38700	AtMDD1, ATMVD1, MDD1, MVD1							-0.0757909	0.340436	-0.769603	2.93509e-08	5.40238e-08					0.0688832	0.551937	-0.674317	0.000423362	0.00095197	0.318941	0.318941	0.30573	0.310258	0.367132	0.348885	0.210621	0.392354	0.328226	0.295676	0.229099	0.16435	0.220729	0.45146	0.119718	0.200314	0.393226	0.222606	0.160209	0.104355	0.15045	0.169681	0.219485	0.111064	0.215543	0.158781	0.119427	0.0714467
AT2G38710	AT2G38710							-0.162611	0.0127404	-0.730562	2.03898e-09	3.94352e-09					-0.298647	-0.364202	-0.73343	2.36438e-05	6.11413e-05	0.385744	0.385744	0.471961	0.401405	0.432338	0.455003	0.509334	0.492548	0.605089	0.269877	0.303894	0.397713	0.351806	0.52332	0.171549	0.579955	0.628966	0.366107	0.12145	0.179204	0.277945	0.278424	0.165975	0.267318	0.29551	0.311516	0.139233	0.170195
AT2G38720	MAP65-5							-1.46845	0.243915	-0.211454	0.485619	0.564104					-2.406	-3.24982	0.243798	4.3069e-08	1.42485e-07	0.00748777	0.00578108	0.0389582	0.0190336	0.005872	0.0455003	0.0245403	0.0186303	0	0.00466043	0.00748777	0.0822836	0.00626995	0.00773329	0.0190003	0.133277	0	0.00594762	0.0117559	0.00396647	0.00309563	0.00453152	0	0.00496872	0	0	0.00585998	0.00359225
AT2G38730	AT2G38730							-0.853554	0.625332	-0.0594361	4.50069e-11	9.28182e-11					-1.31037	-0.58843	-0.386945	8.92e-09	3.11819e-08	0.280069	0.168115	0.443813	0.291237	0.183052	0.418089	0.500505	0.346311	0.188972	0.112315	0.280069	0.437586	0.205629	0.146102	0.29968	0.548709	0.325378	0.242387	0.283043	0.14907	0.195452	0.158239	0.0975835	0.137909	0.290551	0.32872	0.185591	0.0527094
AT2G38740	Sgpp							1.45656	1.01154	0.490668	6.78852e-62	3.98534e-61	Y	Y			2.98041	2.05778	0.433158	1.89828e-58	3.63383e-57	0.882676	0.882676	0.100195	0.28901	0.312402	0.0889543	0.124967	0.340481	1.06722	0.953635	0.525971	0.139316	0.306648	0.369864	0.104607	0.167285	0.355507	0.501052	0.616922	0.202379	0.143401	0.143838	0.200267	0.158712	0.118096	0.342321	0.247815	0.111576
AT2G38750	ANNAT4, AtANN4							-0.408716	0.644042	0.237972	0.474565	0.552453					-0.879577	-2.43607	-3.11986	4.05219e-09	1.45286e-08	0.0235643	0.0235643	0.0409563	0.0303163	0.805863	0.0546883	0.0106921	0.0250297	0.0296775	0.0207377	0.00881586	0.0559499	0.00645492	1.88585	0.107361	0.0145229	0.0162338	0.00566246	0.00745478	0.00753328	0.0754074	0.00663693	0.68553	0.10453	0.0272765	0.0154254	0.0126991	0
AT2G38760	ANN3, ANNAT3, AtANN3							0.312981	3.00938	0.661341	1.7125e-06	2.91974e-06					-1.05706	-0.0979975	-2.10209	0.00150124	0.00314267	0.0320971	0.0320971	0.0776391	0.0253851	0.254895	0.0898379	0.0507541	0.0785638	0.0281825	0.0212738	0.0256086	0.0255493	0.00253764	0.187614	0.0477148	0.00768846	0.0240787	0.0247046	0.0268418	0.00951864	0.0390577	0.00547031	0.201509	0.0534303	0.0153042	0.0264922	0.00956275	0.00357083
AT2G38770	EMB2765, MAC7							-1.0556	0.714978	-0.00702508	4.14753e-07	7.2531e-07					-1.34952	-0.745523	-1.20655	2.86436e-09	1.04098e-08	0.152187	0.0691284	0.181628	0.131857	0.1117	0.189951	0.163285	0.134769	0.0463795	0.0607002	0.152187	0.262609	0.107139	0.0490172	0.0695024	0.418214	0.255584	0.142136	0.112441	0.0793343	0.170823	0.075683	0.0595168	0.112755	0.266792	0.137288	0.0743266	0.0638061
AT2G38780	AT2G38780							-1.2767	-2.53256	-1.54011	3.51922e-22	1.0196e-21					-0.0328766	-1.27912	-0.098065	0.112885	0.17226	0.0602234	0.0602234	0.0667595	0.143734	0.0689397	0.0754393	0.0476301	0.0386601	0.126982	0.0393682	0.022283	0.0586399	0.163337	0.0384113	0.00890156	0.0987189	0.0620446	0.00610769	0.0145417	0.0454014	0.0456619	0.124126	0.113984	0.038851	0.0569182	0.0819631	0.0187907	0.0573358
AT2G38790	AT2G38790							-1.14306	-2.62682	-1.56233	3.50195e-10	6.97593e-10					1.34181	-4.6049	-3.16079	8.13796e-23	6.0808e-22	0.0488956	0.0488956	0.020118	0.0994704	0.680432	0.021378	0.0173412	0.0176792	0.0713753	0.048257	0.0107986	0.314446	0.0865127	0.521322	0.695347	0.00751699	0	0.0243046	0.00731693	0.0434785	0.33	0.112143	1.03511	0.501124	0.0471848	0.00741336	0.0535996	0.0466511
AT2G38800	AT2G38800							-1.26873	-1.42108	0.978682	4.71608e-50	2.35713e-49		Y	Y		1.57651	2.97777	2.02498	9.74643e-27	8.46917e-26	0.742805	0.160967	0.0489435	0.370666	0.177431	0.0609159	0.0225575	0.0629638	0.0788809	0.219794	0.312329	0.03818	0.983918	0.238348	0.0407431	0.0361146	0.031348	0.168431	0.525252	0.742805	0.171569	0.360203	0.378972	0.221179	0.0895784	0.758039	0.934759	0.559633
AT2G38810	H2A.Z, HTA8							-2.12387	-3.62838	-3.86452	1.16021e-43	5.24309e-43					-3.62838	-6.13262	-5.30303	1.01145e-192	1.10692e-190	0.214226	0.214226	2.83285	0.909932	0.452583	2.91506	2.65168	0.232106	0.138699	0.239556	0.0185536	1.44598	0.273982	0.270915	0.471241	2.23142	0.0234501	0.0193746	0.0158766	0.00549664	0.229862	0.0840739	0.0616647	0.177906	0.315731	0.00778911	0.00310519	0.00691481
AT2G38820	AT2G38820							-0.483467	0.915762	-1.15721	3.8028e-28	1.26674e-27					0.313844	0.136643	-2.08228	2.20631e-17	1.3132e-16	0.381078	0.169849	0.127473	0.209075	0.179813	0.12532	0.132219	0.093906	0.167791	0.190908	0.381078	0.378163	0.229224	0.259265	0.239272	0.490081	0.355019	0.337726	0.419212	0.0832481	0.327682	0.171641	0.04964	0.354471	0.283408	0.0680895	0.0748784	0.096279
AT2G38823	AT2G38823							-0.916591	0	-2.35063	0.675946	0.762254					0	0	-2.46328	0.639455	0.779038	0	0	0	0.000876021	0.000985258	0	0	0	0	0	-	-	-	-	-	-	-	-	-	0	0.00297331	0.00292098	0	0.00477238	0	0	0	0
AT2G38830	AT2G38830							1.1009	0	0	0.804221	0.885034					2.01749	0	0	0.762604	0.893685	0.00420174	0.00420174	0	0.000944687	0	0	0	0	0.0175563	0	-	-	-	-	-	-	-	-	-	-	-	-	-	-	-	-	-	-
AT2G38840	GBPL2							0.2734	1.17539	0.043685	4.21294e-11	8.69768e-11					0.102271	-0.0983994	-0.387472	0.2491	0.348954	0.206277	0.159732	0.13695	0.113862	0.125101	0.146981	0.114843	0.289681	0.19411	0.111403	0.206277	0.226618	0.102118	0.0776705	0.208131	0.241514	0.274775	0.155438	0.207018	0.125285	0.145447	0.111301	0.116238	0.149661	0.138483	0.111046	0.116545	0.13834
AT2G38860	DJ-1e, DJ1E, YLS5				Y			-0.150926	2.29174	0.100478	3.4016e-72	2.26393e-71	Y	Y			1.91758	2.046	0.178778	6.58233e-16	3.61545e-15	0.708973	0.105976	0.0253334	0.101827	0.0804619	0.0320634	0.0105009	0.025162	0.102753	0.128797	0.508939	0.128234	0.121191	0.143891	0.148254	0.112102	0.129988	0.460638	0.70678	0.708973	0.593124	0.64305	0.600353	0.710815	0.398618	0.858473	0.794025	0.578134
AT2G38870	AT2G38870							-1.11782	0.053798	-1.19825	6.78177e-210	1.18215e-208					1.04947	-0.68675	-1.67712	3.59518e-126	1.83323e-124	46.5771	0.771583	0.394138	1.56983	2.26994	0.454263	0.261629	0.150518	0.593477	1.00807	24.9836	43.909	28.4879	92.406	69.2699	23.4732	5.59811	15.5742	39.3559	46.5771	132.363	97.0561	73.0613	148.49	105.712	28.1713	52.5051	47.4895
AT2G38880	ATHAP3, ATNF-YB1, HAP3, HAP3A, NF-YB1							-0.386483	1.54027	-0.0744905	1.00681e-59	5.75063e-59					-0.534467	0.105027	-0.469212	0.000111438	0.000268341	0.62596	0.2332	0.347759	0.285807	0.236501	0.324471	0.399085	0.534418	0.316492	0.119735	0.62596	0.617193	0.238417	0.197878	0.659908	0.582774	0.589009	0.7046	0.594178	0.371997	0.488807	0.379391	0.134208	0.464956	0.528227	0.663723	0.31939	0.31922
AT2G38890	AT2G38890							-0.816265	0.324014	-1.60892	0.689814	0.775706					0	-2.84127	0	0.208127	0.297282	0.00182304	0	0	0.000769443	0	0	0	0	0	0	0.00182304	0.0259377	0.00120716	0	0.00858502	0.0399204	0	0	0.00374951	0	0	0.00147384	0	0	0	0	0	0
AT2G38900	AT2G38900							0	0	0	-	-					0	0	0	-	-	0	-	-	-	-	-	-	-	-	-	-	-	-	-	-	-	-	-	-	-	-	-	-	-	-	-	-	-
AT2G38905	AT2G38905			Y	Y			5.33146	2.98122	0	9.55287e-107	8.74305e-106	Y				4.70269	-1.11059	0	5.97684e-11	2.46303e-10	0.137854	0.137854	0.00488973	0.00198674	0.00736221	0	0.0156663	0.0170739	0.296974	0.106636	0.00845532	0.0205399	0	0	0	0.0370909	0.00793564	0.0113402	0.00691829	-	-	-	-	-	-	-	-	-
AT2G38910	CPK20							0	0	0	-	-					0	0	0	-	-	0	-	-	-	-	-	-	-	-	-	-	-	-	-	-	-	-	-	-	-	-	-	-	-	-	-	-	-
AT2G38920	AT2G38920							0	0	0	-	-					0	0	0	-	-	0	-	-	-	-	-	-	-	-	-	-	-	-	-	-	-	-	-	-	-	-	-	-	-	-	-	-	-
AT2G38940	ATPT2, PHT1;4				Y	Y		1.0071	3.04174	4.79808	0	0	Y		Y		2.01749	1.1177	3.27466	6.89611e-29	6.49074e-28	2.634	0.00380812	0	0.000917243	0.0159416	0	0	0	0	0.00634042	0.0289734	0.0140033	0.00242446	0	0.0191754	0.0098356	0	0.00816801	0.0545855	2.634	0.2471	0.0856028	0.227919	0.359338	0.0616066	1.01196	3.0714	2.79317
AT2G38950	AT2G38950							-1.11065	0.631752	-0.387471	2.37256e-06	4.01735e-06					-0.23937	0.230278	-0.822727	0.00132954	0.00280463	0.0987368	0.0476104	0.0558991	0.0957841	0.0852532	0.0488344	0.0714692	0.0592528	0.0556283	0.0413127	0.0914399	0.0805563	0.069308	0.0288132	0.0287432	0.122307	0.103527	0.090851	0.0864346	0.0987368	0.154907	0.120246	0.0824082	0.129807	0.19639	0.141419	0.108243	0.0750746
AT2G38960	AERO2, ERO2				Y			-0.632272	1.65164	0.143633	5.00209e-11	1.0293e-10					-1.30353	0.842411	-0.151033	0.00510641	0.00993741	0.141627	0.0345096	0.0890894	0.0496419	0.0449452	0.0926648	0.0812096	0.12799	0.0123224	0.0184386	0.107539	0.0620272	0.0383203	0.00765251	0.058032	0.0652464	0.125176	0.0737376	0.120421	0.141627	0.143153	0.116562	0.0141476	0.1349	0.156792	0.122433	0.152688	0.138058
AT2G38970	AT2G38970							-1.87828	-5.08217	-1.87564	2.16931e-10	4.36062e-10					-1.01814	-2.07391	0.243798	0.0762264	0.120504	0.0368376	0.0368376	0.0704396	0.123784	0.0556226	0.0633133	0.0861451	0.0361863	0.0472712	0.0328536	0	0.0041189	0.05223	0.0151208	0	0.0074379	0	0	0	0.00464861	0.00305831	0.0162465	0	0	0.00811275	0	0	0.0105739
AT2G38980	AT2G38980							-0.375493	0.751487	-1.45195	5.45245e-10	1.07808e-09					-0.0186421	-0.179704	-0.969342	0.060283	0.097506	0.141088	0.11611	0.123273	0.144472	0.105635	0.132205	0.103587	0.152854	0.144591	0.0949681	0.141088	0.163298	0.0910898	0.0785448	0.0485102	0.255794	0.264332	0.0930337	0.115817	0.0310388	0.0513586	0.0758594	0.0283344	0.0475333	0.0576806	0.071195	0.00674161	0.0395785
AT2G38990	AT2G38990							0	0	0	-	-					0	0	0	-	-	0	-	-	-	-	-	-	-	-	-	-	-	-	-	-	-	-	-	-	-	-	-	-	-	-	-	-	-
AT2G38995	AT2G38995							0.593665	0	2.01548	0.480535	0.558589					-3.03908	-2.89153	-2.67255	1.16051e-10	4.68652e-10	0.0172273	0.0172273	0.145653	0.00987837	0.208516	0.188874	0.0503978	0	0.0114209	0.0241321	0	0.00900612	0	0.0796335	0.0103277	0.00794123	0	0	0	0.00484149	0.0270624	0.000399254	0	0.0295001	0.0230335	0	0	0.0110126
AT2G39000	AtNAA70, GNAT4							-1.05466	-0.309124	-1.35735	8.91166e-47	4.22908e-46					0.421271	0.00639915	-0.854528	5.18768e-09	1.84516e-08	0.308654	0.150028	0.107357	0.279957	0.12484	0.0956302	0.133202	0.238213	0.146935	0.127759	0.308654	0.324225	0.438244	0.166584	0.324653	0.32388	0.475382	0.278157	0.253319	0.301971	0.493012	0.720562	0.413539	0.413502	0.624416	0.361264	0.300766	0.282453
AT2G39010	PIP2;6, PIP2E							-0.657579	-1.09275	-0.860217	8.83863e-61	5.11512e-60					0.0952774	0.772591	0.849746	0.00702888	0.0133626	1.21453	1.21453	1.14984	1.7455	1.82367	1.37659	0.650113	1.92791	1.89888	0.751715	0.77845	0.524352	1.95002	7.1472	0.559792	0.495794	2.9583	0.337701	0.0807343	0.62439	0.327629	1.0742	2.14899	0.307105	0.361549	1.79992	0.324458	0.493221
AT2G39020	GNAT8, NATA2							-0.548989	0.681699	-0.00462204	7.0355e-20	1.92534e-19					-0.719194	-0.552617	-0.836541	4.76806e-12	2.11356e-11	0.603236	0.403499	0.630297	0.519028	0.458676	0.612326	0.669902	0.737653	0.27172	0.366959	0.603236	0.940746	0.445654	0.604598	0.709221	1.12731	0.626223	0.444033	0.690585	0.215965	0.356794	0.202247	0.0753471	0.323455	0.411892	0.385291	0.217553	0.155568
AT2G39030	NATA1				Y			0	2.81187	1.13156	2.27132e-10	4.5621e-10					0	1.05723	0.693579	0.148103	0.219351	0.345222	-	-	-	-	-	-	-	-	-	0.0442594	0.0243047	0.00603909	0	0.0360343	0.0148529	0	0.0395315	0.0668064	0.345222	0.186992	0.152452	0.205139	0.144107	0.257867	0.517369	0.265821	0.358889
AT2G39040	AT2G39040	Peroxidase						0	0	0	-	-					0	0	0	-	-	0	-	-	-	-	-	-	-	-	-	-	-	-	-	-	-	-	-	-	-	-	-	-	-	-	-	-	-
AT2G39050	ArathEULS3, EULS3		Y	Y	Y	Y	Y	2.89442	4.88615	1.92572	0	0	Y	Y			4.75419	1.96219	-0.204549	2.58797e-86	8.14702e-85	1.63691	0.480732	0.0146162	0.054969	0.265606	0.01609	0.0113681	0.191106	0.430797	0.577815	1.63691	0.446971	0.061244	0.31372	0.584324	0.336291	0.753718	1.53194	2.09335	0.447564	0.514888	0.120635	0.230418	0.532178	0.486314	1.1187	0.488833	0.175762
AT2G39060	AtSWEET9, SWEET9							0	0	0	-	-					0	0	0	-	-	0	-	-	-	-	-	-	-	-	-	-	-	-	-	-	-	-	-	-	-	-	-	-	-	-	-	-	-
AT2G39080	EMB2799							-1.08815	-0.899896	-1.06822	2.64203e-40	1.12329e-39					0.753495	0.23351	-0.0137244	0.000115911	0.000278449	0.387752	0.387752	0.234844	0.763582	0.237912	0.2356	0.233176	0.247231	0.650385	0.320547	0.231142	0.197096	0.490974	0.161864	0.133301	0.248501	0.240946	0.342943	0.158281	0.190002	0.167465	0.366195	0.035364	0.160774	0.178523	0.259938	0.161837	0.191762
AT2G39090	APC7, AtAPC7							-0.90751	0.995923	-0.0823295	6.92712e-05	0.000109101					-1.1702	-0.183553	-0.790613	0.00166661	0.00347038	0.0792317	0.038247	0.0830628	0.0651623	0.0471748	0.0618689	0.129772	0.0865852	0.0427732	0.0235615	0.0792317	0.0938681	0.0460814	0.0191557	0.0704101	0.11277	0.170557	0.0531475	0.0546693	0.0560167	0.0818737	0.0533083	0.0571987	0.0633706	0.112454	0.10299	0.0432874	0.0514651
AT2G39100	AT2G39100				Y			-0.153455	1.94791	-1.09271	1.7693e-54	9.41722e-54					0.87892	0.77785	-0.90345	1.60138e-07	5.03845e-07	0.394154	0.0506302	0.0292571	0.0523607	0.0486157	0.0213486	0.0466866	0.0817507	0.0298178	0.0506299	0.394154	0.242155	0.109254	0.0165633	0.326073	0.174533	0.439747	0.432412	0.350469	0.104285	0.189574	0.219986	0.225894	0.182029	0.202045	0.220095	0.102007	0.0660922
AT2G39110	PBL38							1.041	2.54895	0.0116773	2.9139e-11	6.05404e-11					1.88678	-0.0478758	-2.26671	1.9525e-10	7.75285e-10	0.0635348	0.00943413	0.0022569	0.00375391	0.00996815	0	0.0072309	0	0.0123057	0.010804	0.0635348	0.0697707	0.0104012	0	0.137448	0.0152366	0.0703746	0.0415143	0.0739915	0.0339792	0.150862	0.0316112	0.0711924	0.146971	0.157292	0.0460036	0.0168913	0.0456286
AT2G39120	WTF9							-0.664099	2.23643	-0.108445	0.00011635	0.000180964					-1.13101	1.02875	-1.37478	0.0149758	0.0270751	0.0263342	0.0153301	0.0315579	0.020544	0.0158369	0.0334994	0.027279	0	0.0148161	0.0196204	0.0263342	0.014152	0.00494741	0	0.0201148	0.00934715	0.0313552	0.0116795	0.0330849	0.013182	0.0385826	0.0151434	0	0.0262521	0.058961	0.0384374	0.014963	0.00274259
AT2G39130	AT2G39130							0.487757	0.964256	0.845781	8.97507e-06	1.4786e-05					1.51141	0.518982	0.312406	0.00280715	0.00566484	0.15655	0.15655	0.0484995	0.096599	0.233821	0.0464898	0.0529286	0.272378	0.300964	0.0681363	0.0676495	0.0456539	0.0382904	0.194176	0.0205057	0.0659183	0.0479039	0.0615216	0.080171	0.0931595	0.0666703	0.0473747	0.139132	0.0768885	0.0497828	0.127705	0.0675199	0.104896
AT2G39140	PDE328, SVR1							-1.82229	-0.888446	-2.0292	6.97484e-28	2.31308e-27					-0.9747	-0.843375	1.38049	0.000362049	0.000821426	0.133316	0.133316	0.274499	0.445364	0.204002	0.293322	0.233017	0.124305	0.179444	0.117337	0.0631198	0.11658	0.139987	0.101996	0.0303125	0.186094	0.167916	0.0302488	0.0367355	0.0285438	0.0089939	0.107764	0.0571607	0.0144359	0	0.0478116	0.0144339	0.034913
AT2G39160	AT2G39160							0	2.05469	0	0.087341	0.111365					0	0.907309	0	0.960017	1	0.00942554	-	-	-	-	-	-	-	-	-	0.00942554	0.00409683	0.00113368	0	0	0.00739804	0.00891182	0	0.0154293	-	-	-	-	-	-	-	-	-
AT2G39170	AT2G39170				Y			-1.3113	1.85062	-0.269669	3.58142e-28	1.19403e-27					-0.385332	0.0114803	-0.975785	0.000452196	0.00101307	0.218144	0.0540486	0.0727386	0.132515	0.0615619	0.05029	0.122213	0.0451039	0.0520875	0.0572138	0.218144	0.228777	0.0650403	0.0615576	0.284086	0.184209	0.185678	0.2617	0.205869	0.0874602	0.156212	0.0990181	0.0154094	0.110411	0.231908	0.176438	0.0778017	0.0654449
AT2G39175	FOC, MIR160, MIR160A							0	0	0	-	-					0	0	0	-	-	0	-	-	-	-	-	-	-	-	-	-	-	-	-	-	-	-	-	-	-	-	-	-	-	-	-	-	-
AT2G39180	ATCRR2, CCR2							-2.39456	-0.803417	-0.195195	0.219389	0.26801					-1.50131	-0.82337	-2.7448	0.0532511	0.0871099	0.002975	0.002975	0.0123209	0.0208176	0.0781127	0.0088058	0.020068	0	0	0.0049533	0.00173367	0.00417135	0.00469075	0.0112443	0	0.00753262	0	0	0.00356571	0.0011982	0.0123338	0.00164621	0.0425074	0.0100952	0.0160336	0	0.00294129	0
AT2G39190	ATATH8							-1.17871	-2.77746	-2.92334	1.85257e-45	8.63603e-45					0.388351	-2.40864	-1.60199	5.48801e-11	2.26924e-10	0.184807	0.184807	0.138305	0.385142	0.171999	0.142973	0.128015	0.287243	0.299007	0.112002	0.023172	0.140418	0.195821	0.165039	0.0590116	0.206015	0.0574353	0.0128135	0.0143074	0.028481	0.0764274	0.192093	0.139037	0.0670122	0.0919879	0.00749359	0.0105366	0.0524126
AT2G39200	ATMLO12, MLO12							-1.59272	0.422893	0.958051	2.36503e-63	1.41093e-62					0.367963	0.354131	0.72184	1.82463e-11	7.76755e-11	4.74142	0.020744	0.0166107	0.0574151	0.0083561	0.0192608	0.0107701	0	0.0153222	0.0284326	0.499621	0.411667	0.407132	0.547902	0.779938	0.114916	0.016032	0.368285	0.794799	4.74142	2.56076	2.31382	1.3174	3.59752	0.847299	2.58321	6.28883	4.05863
AT2G39210	PIC30							-0.897872	-0.968149	-0.226565	0.00551805	0.00775905					1.83437	4.43894	-0.187855	0.0186165	0.0330848	0.277822	0.0286538	0.00714893	0.0529208	0.0511287	0.0103927	0	0.0340989	0.0251787	0.0285874	0.0296368	0	0.0617982	0.0391934	0	0	0	0.0173503	0.0503233	0.277822	0.274906	0.298607	0.055412	0.342584	0.163056	0.151767	0.364884	0.241015
AT2G39220	PLA IIB, PLP6, pPLAIIIa							-2.12443	-3.19102	-2.16542	1.48546e-12	3.22397e-12					-1.12798	-3.70904	-2.67255	4.54318e-10	1.75502e-09	0.0477808	0.0477808	0.114162	0.215933	0.0824606	0.117379	0.107072	0.0168593	0.0257695	0.0647924	0.00367295	0.072815	0.0510294	0.0346712	0.0585493	0.0843103	0	0.0055299	0.00416576	0.00452582	0.0274682	0.0196816	0.0145622	0.024019	0.0331688	0.00757557	0.00826463	0
AT2G39230	LOJ							-3.76064	-1.88834	0	0.133521	0.166999					-3.28072	0	0	0.569277	0.711474	0	0	0.00861752	0.0132366	0.0087575	0.0101331	0.00527734	0	0	0	0	0	0.0037342	0	0	0	0	0	0	-	-	-	-	-	-	-	-	-
AT2G39240	AT2G39240							0.144483	0	-1.018	0.930452	0.992434					0.561376	0	0	0.993501	1	0.0028882	0.0028882	0.00149364	0.00273575	0.00308827	0.00217137	0	0	0.0120679	0	-	-	-	-	-	-	-	-	-	0	0	0.000697009	0	0	0	0	0	0
AT2G39250	SNZ							-1.47846	-4.04517	-3.45614	5.83554e-13	1.28405e-12					-0.190652	1.25054	-2.33053	0.227595	0.321899	0.0596974	0.0596974	0.0676799	0.161425	0.585195	0.0893098	0.0200097	0	0.0799383	0.0675411	0.00177655	0	0.0590671	0.198558	0	0	0	0	0.00365389	0.00239684	0.0172008	0.0363643	0.0170999	0.0230012	0.00761448	0.00766912	0.00300338	0
AT2G39260	UPF2							-0.666057	1.1048	0.602617	3.91345e-19	1.04918e-18					-0.429984	0.443303	-0.320956	0.0145633	0.0263827	0.278347	0.126901	0.168053	0.182423	0.183709	0.167827	0.168551	0.269529	0.198088	0.0605242	0.278347	0.209188	0.145094	0.103757	0.180883	0.231997	0.306554	0.32803	0.23538	0.276697	0.315278	0.170614	0.103124	0.324478	0.300074	0.377795	0.264613	0.252711
AT2G39270	AT2G39270							-0.052448	1.24788	-0.0487424	3.74921e-37	1.5065e-36					0.229318	-0.0563556	-0.665732	1.27335e-07	4.04755e-07	0.591116	0.172127	0.142139	0.159806	0.160427	0.153722	0.116611	0.161596	0.128061	0.192493	0.591116	0.651083	0.285523	0.484537	0.679565	0.628132	0.422386	0.578412	0.673811	0.34955	0.522517	0.353957	0.38373	0.438163	0.661928	0.539065	0.431832	0.207353
AT2G39280	AT2G39280							-0.904441	-0.0446539	-1.63677	8.65232e-06	1.42644e-05					-1.24664	-0.892922	-2.30531	1.03492e-09	3.89539e-09	0.120751	0.120751	0.287512	0.212815	0.276291	0.276184	0.312479	0.327096	0.0905208	0.0778069	0.0588445	0.109256	0.0675282	0.083243	0.0902255	0.12459	0.237383	0.013558	0.00732855	0.00991052	0.045714	0.0297359	0.0195888	0.0249258	0.0800707	0.014867	0.0112622	0.00693317
AT2G39290	PGP1, PGPS1, PGS1							-1.25548	-0.436303	-1.09603	1.82817e-16	4.52094e-16					-0.755646	-0.736478	0.206635	0.00174805	0.00362987	0.181796	0.181796	0.301762	0.375171	0.19063	0.31862	0.26461	0.290998	0.29653	0.106975	0.0917345	0.154332	0.139012	0.0865412	0.0689292	0.22315	0.212891	0.0509669	0.0629253	0.0480319	0.0382133	0.0968199	0.0151188	0.0163538	0.0743404	0.0696186	0.0285599	0.0585628
AT2G39300	AT2G39300							-3.58883	1.20784	0.211197	0.0170633	0.0231147					-3.72309	3.88685	1.81717	0.0130677	0.023839	0.0177565	0	0.0144368	0.0120449	0.0143923	0.0157663	0.0115068	0	0	0	0.0177565	0	0.00709938	0	0	0	0.023129	0.0062126	0.0224451	0.0131549	0.00297605	0.0112104	0.0827573	0	0.00789456	0.0549368	0	0.0108041
AT2G39310	JAL22							-0.267113	0	-0.163425	0.98386	1					-0.33505	-3.41018	-4.14385	0.00011321	0.000272298	0.0321241	0.0321241	0.0440604	0.0376815	2.86679	0.0586036	0.0120086	0	0.0478611	0.0344142	0	0.0118707	0	0.662601	0	0.021436	0	0	0	0.00897656	0.153063	0.00983026	4.77161	0.184412	0.101254	0	0.0181678	0.00358365
AT2G39320	AT2G39320							-1.01039	0	0	0.98336	1					0	0	0	1	1	0	0	0	0.00114378	0.00181041	0	0	0	0	0	-	-	-	-	-	-	-	-	-	-	-	-	-	-	-	-	-	-
AT2G39330	JAL23							-1.89665	-1.48615	0	0.532858	0.61415					-0.148379	0	0	0.993543	1	0.00298315	0.00298315	0.00506148	0.0147813	0	0	0.0162165	0	0	0.00496687	0	0	0.00221371	0.0181937	0	0	0	0	0	-	-	-	-	-	-	-	-	-
AT2G39340	AtSAC3A, SAC3A							-0.319446	1.40316	0.840979	8.32893e-15	1.95646e-14					-0.21792	0.00361475	0.228437	0.73708	0.875045	0.166641	0.0978943	0.107612	0.10608	0.0929367	0.114347	0.0927694	0.0355159	0.126687	0.103045	0.165575	0.178518	0.0655684	0.0449151	0.183158	0.17478	0.20363	0.138421	0.165318	0.166641	0.122681	0.0838474	0.0137722	0.12048	0.126319	0.181176	0.142771	0.183701
AT2G39350	ABCG1, WBC1	ABC Transporter	Y	Y	Y	Y	Y	7.82259	5.65357	1.63477	0	0	Y				7.87174	0.940529	-1.23616	1.18404e-189	1.24303e-187	7.43734	6.41356	0.0219851	0.0229084	0.111858	0.0248309	0.0157133	0.215687	2.01321	9.81872	6.93895	3.69977	0.149134	0.725577	3.94346	3.5034	5.30836	9.46076	6.11761	7.43734	15.4951	2.27388	2.3467	15.6194	15.2896	9.89558	6.42033	7.52425
AT2G39355	AT2G39355							0	0	0	-	-					0	0	0	-	-	0	-	-	-	-	-	-	-	-	-	-	-	-	-	-	-	-	-	-	-	-	-	-	-	-	-	-	-
AT2G39360	CVY1		Y	Y	Y	Y	Y	3.33125	3.52128	1.70436	5.1836e-307	1.38554e-305	Y				3.26865	1.01505	0.897465	1.30864e-31	1.35061e-30	1.54236	0.299246	0.0268336	0.0235666	0.033779	0.0222027	0.0370395	0.0844919	0.220829	0.387725	0.610375	0.31415	0.0581708	0.224424	0.491393	0.171329	0.312335	0.632336	0.72924	1.54236	0.736267	0.439494	0.414772	0.834678	0.573625	1.05522	1.50866	1.74311
AT2G39370	MAKR4							-1.25995	0	0	0.975373	1					0	0	0	1	1	0	0	0	0.00141045	0.00214904	0	0	0	0	0	-	-	-	-	-	-	-	-	-	-	-	-	-	-	-	-	-	-
AT2G39375	AT2G39375							-0.764072	3.20563	-0.129893	1.04923e-06	1.8056e-06					0.347454	1.54741	-0.675212	0.214442	0.305156	0.0290292	0.0104388	0.00751975	0.0169257	0.0181001	0.00848687	0.0053883	0	0.043617	0	0.0290292	0.00950661	0.00200925	0.0073456	0	0.017167	0.0191612	0.0424373	0.0251943	0.0134238	0.0177391	0.013254	0	0.0235396	0.00815252	0.0077881	0.0145068	0.0143815
AT2G39380	ATEXO70H2, EXO70H2							0	-0.926529	-1.15662	0.000592037	0.000885156					0	-2.07391	-1.61911	3.68384e-07	1.12666e-06	0.103483	-	-	-	-	-	-	-	-	-	0	0.00424752	0.00122488	0	0.00951871	0	0	0	0	0.103483	0.276184	0.210386	0.0400134	0.342077	0.167281	0.0761615	0.108034	0.108774
AT2G39390	AT2G39390							-1.16386	0.0970137	-0.765066	2.44683e-94	2.01523e-93					-1.70428	-0.368052	-0.535457	5.57489e-86	1.74097e-84	1.44626	1.44626	4.58525	2.89082	2.74401	4.1763	5.48653	2.10093	1.2393	1.35427	1.1391	1.58386	1.26168	1.1745	1.14765	1.93535	1.10604	1.06191	1.20107	1.06114	1.42677	1.7075	1.58883	1.42649	1.42723	1.07217	1.13757	0.986491
AT2G39400	MAGL6			Y	Y			2.95471	3.8779	-0.234794	0	0	Y				2.80694	-0.202326	-3.24528	1.25292e-103	4.82073e-102	4.50396	0.208184	0.0300539	0.0216999	0.291457	0.0404416	0.00716046	0	0.0282071	0.335382	4.50396	5.60719	0.35796	10.2908	8.42151	3.33943	2.04473	3.64394	6.12277	1.06104	8.87421	1.18341	2.8013	10.0934	6.85933	0.794719	1.21312	1.01279
AT2G39410	MAGL7							-0.465108	0	-0.843052	0.949835	1					0	0	-3.05151	0.180805	0.26231	0.00154875	0	0	0.000460483	0.00963678	0	0	0	0	0	-	-	-	-	-	-	-	-	-	0.00154875	0.0147113	0.0031679	0	0.0189141	0.00776556	0	0.00380179	0
AT2G39415	AT2G39415							0	0	0	-	-					0	0	0	-	-	0	-	-	-	-	-	-	-	-	-	-	-	-	-	-	-	-	-	-	-	-	-	-	-	-	-	-	-
AT2G39420	MAGL8							-2.35873	-3.25422	-1.04993	5.88133e-47	2.80421e-46					0.785801	-1.14325	-0.795679	1.59902e-06	4.63447e-06	0.162576	0.062598	0.0317683	0.290344	0.046533	0.0415738	0.0101577	0.0539898	0.0402756	0.073787	0.0473956	0.120853	0.561973	0.360755	0.173725	0.0782492	0.0232128	0.035524	0.0654067	0.162576	0.253253	0.30098	0.221108	0.296979	0.180987	0.0985362	0.199302	0.150831
AT2G39430	AT2G39430							-2.63206	0	0	0.798637	0.879619					0	0	0	1	1	0	0	0	0.00528381	0.000888247	0	0	0	0	0	-	-	-	-	-	-	-	-	-	-	-	-	-	-	-	-	-	-
AT2G39435	TRM18							-0.634435	0.324014	-1.92182	0.00517111	0.00728622					0.661457	-2.15964	-1.43477	0.0597381	0.0966987	0.00886563	0.00662781	0.00333366	0.0106702	0.0273895	0.00484628	0	0	0	0.0110351	0.00156775	0.0164998	0.00117581	0	0.0369762	0	0.00726276	0	0	0.00886563	0.0212587	0.0321461	0	0.0294986	0.00764071	0.00787258	0.00379668	0.0139082
AT2G39440	AT2G39440							-0.80052	0.481183	-0.503797	0.000377059	0.000570023					-0.643614	-0.352961	0.119892	0.216458	0.307779	0.10973	0.10973	0.158594	0.169384	0.155794	0.13802	0.203937	0.227186	0.0928882	0.0851394	0.0510536	0.0688666	0.0403021	0.0683954	0	0.124359	0.136482	0.0347003	0.0231464	0.0344976	0.0267405	0.0451214	0	0.0240606	0.0311696	0.0700513	0.0235832	0.0322381
AT2G39445	AT2G39445							-0.850929	-0.276916	1.39195	4.05742e-07	7.09819e-07					-0.857611	-0.768169	1.89437	0.00462142	0.00906201	0.0752618	0.0752618	0.136357	0.118723	0.100792	0.152207	0.101426	0.16022	0.0743348	0.0529901	0.0208396	0.0439424	0.0288911	0.0831271	0.0252341	0.0590175	0.0390286	0.0175421	0.0147848	0.0685718	0.0170755	0.02301	0	0.00452729	0.0378139	0.0738726	0.0686874	0.06662
AT2G39450	ATMTP11, MTP11							-0.288992	-1.15247	0.93339	7.12081e-12	1.50946e-11					0.0522504	-0.899685	0.940352	0.00152108	0.00318249	0.389417	0.30941	0.288408	0.337712	0.301993	0.288961	0.287187	0.40917	0.248953	0.306914	0.152245	0.294973	0.380436	0.394808	0.141936	0.418289	0.331171	0.180675	0.0553852	0.389417	0.173438	0.178614	0.190137	0.137111	0.233475	0.324108	0.405334	0.397396
AT2G39460	ATRPL23A, RPL23A, RPL23A1, RPL23AA							-1.01046	-1.82046	-1.16368	2.09397e-247	4.34546e-246					-1.64482	-1.61059	-0.592561	3.26807e-173	2.8292e-171	4.39945	4.39945	13.2843	7.90812	7.6214	12.0165	16.0786	7.42272	3.33122	4.01942	0.86368	2.88955	3.62826	4.54659	0.792303	4.57951	1.77129	0.543019	0.657218	0.986218	1.35917	2.071	2.30447	1.08257	1.8163	1.20327	0.984215	0.912539
AT2G39470	PnsL1, PPL2							-1.76088	-5.01664	-2.0549	3.27826e-206	5.62151e-205					0.566536	-0.67823	0.893769	0.00334025	0.00667733	0.343678	0.25083	0.175533	0.778282	0.209707	0.170402	0.186842	0.268416	0.262842	0.241357	0.0447775	0.0715929	1.63281	0.16466	0.0298129	0.105259	0.0189915	0.0438271	0.0568082	0.343678	0.175195	1.276	0.328695	0.134693	0.242132	0.212734	0.302715	0.427205
AT2G39480	ABCB6, PGP6	ABC Transporter			Y			0.0498544	2.12051	0.406163	2.03302e-44	9.31994e-44					0.405017	1.15137	-0.167076	3.25171e-06	9.14902e-06	0.346404	0.153176	0.106059	0.127175	0.135064	0.101013	0.117181	0.111484	0.219955	0.137676	0.346404	0.16752	0.0856481	0.116364	0.214	0.130067	0.33006	0.296536	0.384218	0.234525	0.232208	0.162017	0.1712	0.199382	0.28646	0.204528	0.203428	0.273779
AT2G39490	AT2G39490							0	0	-1.06658	0.842632	0.920016					0	0	-1.0976	0.912673	1	0.00305712	-	-	-	-	-	-	-	-	-	-	-	-	-	-	-	-	-	-	0.00305712	0.00599909	0.00620025	0	0.00962897	0	0	0.00750448	0
AT2G39500	AT2G39500							-1.32705	1.01898	-0.0869596	1.33882e-21	3.82442e-21					-1.0598	1.34485	-0.0121314	1.93202e-07	6.04352e-07	0.251283	0.147542	0.314201	0.353743	0.284968	0.274924	0.400764	0.369512	0.0919167	0.110553	0.251283	0.101612	0.144994	0.107203	0.076325	0.121989	0.212428	0.250779	0.268843	0.117256	0.108252	0.119716	0.261827	0.109271	0.106568	0.175126	0.135571	0.0801459
AT2G39510	UMAMIT14							-2.33852	0	0	0.970992	1					0	0	0	1	1	0	0	0	0.00404716	0.0044163	0	0	0	0	0	-	-	-	-	-	-	-	-	-	-	-	-	-	-	-	-	-	-
AT2G39518	CASPL4D2							-4.07475	-1.85803	-0.663753	4.46559e-05	7.10897e-05					-2.99543	0.1625	0.440602	1.1099e-10	4.49011e-10	5.98548	0	0.00949845	0.0160313	0.000983799	0.0106711	0.0069141	0	0	0	0.107797	0.104943	0.45349	0.275056	0.217156	0.0145215	0.0222253	0.0835237	0.160661	5.98548	4.08292	8.92179	7.77951	5.33977	2.00572	2.31268	7.20583	6.13285
AT2G39520	AT2G39520							0	0	0	-	-					0	0	0	-	-	0	-	-	-	-	-	-	-	-	-	-	-	-	-	-	-	-	-	-	-	-	-	-	-	-	-	-	-
AT2G39530	CASPL4D1							0	-3.44727	-1.56163	3.23014e-06	5.43928e-06					0	0	-0.486777	0.814069	0.942899	0.110916	-	-	-	-	-	-	-	-	-	0	0	0.0153041	0	0	0	0	0	0	0.110916	0.136778	0.317495	0.181618	0.170937	0.0803241	0.105492	0.104044	0.11917
AT2G39540	AT2G39540							0	0	0	-	-					0	0	0	-	-	0	-	-	-	-	-	-	-	-	-	-	-	-	-	-	-	-	-	-	-	-	-	-	-	-	-	-	-
AT2G39550	ATGGT-IB, GGB, PGGT-I							-0.133971	0.995535	-0.217932	1.09212e-07	1.96195e-07					-0.0012445	-0.0400784	0.0375973	0.782748	0.911537	0.153314	0.107572	0.110885	0.110627	0.118939	0.104622	0.124686	0.11979	0.141704	0.0907157	0.153314	0.165844	0.0877774	0.0987073	0.140171	0.186532	0.216163	0.118841	0.146535	0.124529	0.108908	0.13641	0.0157752	0.111755	0.104203	0.172403	0.133115	0.0999114
AT2G39560	AT2G39560							-1.31017	-2.86886	-3.06709	0.00264385	0.00379532					-0.371289	-2.89153	-3.32616	0.0226475	0.0396209	0.0222463	0.0222463	0.0322092	0.0558088	0.0109532	0.0349514	0.0261659	0	0.0125481	0.0320395	0	0.00979668	0.00980402	0	0	0.0176908	0	0	0	0	0.0065608	0.00522495	0	0.00474363	0.00956401	0	0	0
AT2G39570	ACR9							-1.22544	0.658345	-1.47441	7.88646e-138	9.13043e-137					-0.688781	-0.647173	-0.26841	1.43457e-07	4.53392e-07	0.95066	0.206613	0.322315	0.420943	0.314529	0.36852	0.220484	0.0719239	0.116353	0.278474	0.924877	1.53356	0.6747	1.07875	1.44211	1.60725	0.669488	0.630738	1.2185	0.95066	1.02763	2.37481	1.97511	1.03672	1.01261	0.302802	1.13719	1.00328
AT2G39580	AT2G39580							-0.790588	0.52328	0.56265	1.40787e-06	2.40973e-06					-0.538738	0.194937	0.113723	0.292742	0.401104	0.25073	0.108625	0.156253	0.169048	0.143875	0.156001	0.156808	0.191683	0.0504429	0.109675	0.207988	0.187556	0.155061	0.020469	0.196603	0.180267	0.240629	0.224275	0.183516	0.25073	0.197705	0.152834	0.0582812	0.169239	0.244752	0.268889	0.137006	0.349791
AT2G39590	AT2G39590							0	0	0	-	-					0	0	0	-	-	0	-	-	-	-	-	-	-	-	-	-	-	-	-	-	-	-	-	-	-	-	-	-	-	-	-	-	-
AT2G39600	AT2G39600							0	0	0	-	-					0	0	0	-	-	0	-	-	-	-	-	-	-	-	-	-	-	-	-	-	-	-	-	-	-	-	-	-	-	-	-	-	-
AT2G39610	AT2G39610							0	0	0	-	-					0	0	0	-	-	0	-	-	-	-	-	-	-	-	-	-	-	-	-	-	-	-	-	-	-	-	-	-	-	-	-	-	-
AT2G39620	AT2G39620							-2.5089	0	-2.22972	0.341033	0.406447					-2.63947	0	-3.32616	0.135984	0.203507	0	0	0.00676156	0.00472742	0.00271821	0.00706284	0.00609757	0	0	0	-	-	-	-	-	-	-	-	-	0	0.00601716	0.00250833	0	0	0.0159617	0	0	0
AT2G39630	AT2G39630							1.4218	0.959203	0.897273	7.0477e-31	2.49983e-30	Y				1.7003	0.867209	1.22424	4.43421e-16	2.46238e-15	0.575766	0.575766	0.162827	0.182864	0.165421	0.145773	0.200413	1.21722	0.724632	0.3455	0.169809	0.0941801	0.0962545	0.0716702	0.0595816	0.122059	0.463288	0.128523	0.064812	0.299955	0.109305	0.145701	0.0747158	0.11721	0.0962411	0.253476	0.257127	0.355816
AT2G39640	AT2G39640							0	0	0	-	-					0	0	0	-	-	0	-	-	-	-	-	-	-	-	-	-	-	-	-	-	-	-	-	-	-	-	-	-	-	-	-	-	-
AT2G39650	AT2G39650							-0.0683237	1.37447	-0.260073	3.46732e-46	1.6334e-45					-0.432426	-0.0212583	-0.0147493	0.579757	0.722935	0.634973	0.323142	0.456838	0.314083	0.194695	0.460753	0.448208	0.306841	0.339693	0.320891	0.634973	0.674392	0.268271	0.238495	0.761203	0.60444	0.53014	0.553439	0.731476	0.348431	0.329671	0.389494	0.262149	0.363575	0.273637	0.461468	0.376731	0.282869
AT2G39660	BIK1							1.34877	-0.354345	-0.867727	1.56317e-84	1.18211e-83	Y				2.63387	-0.0316627	-0.744119	5.76048e-49	9.26188e-48	2.80733	0.857435	0.133572	0.283947	0.218411	0.134851	0.130752	0.290614	0.503191	1.14965	1.55736	1.72277	2.14402	0.590325	2.15839	1.37175	1.60041	1.73846	1.42727	2.80733	4.18428	4.66741	3.79573	4.38204	3.85745	2.18306	2.72257	3.10313
AT2G39670	AT2G39670							-1.69736	-2.43273	-2.61438	1.28058e-74	8.7746e-74					-0.807198	-1.20147	-0.919536	5.04296e-07	1.52704e-06	0.2044	0.2044	0.37519	0.613668	0.232993	0.318552	0.500014	0.204838	0.224701	0.196194	0.0596745	0.146984	0.3924	0.0608613	0.0509007	0.224408	0.0974724	0.0463891	0.0510341	0.0533694	0.0921263	0.292239	0.0925382	0.0793174	0.113295	0.0407433	0.0291417	0.0802134
AT2G39675	TAS1C							-2.09356	-0.600056	-0.19764	0.0553032	0.0717251					-1.50756	1.13957	0.456002	0.408366	0.536131	0.0240253	0.00690504	0.0227753	0.0304075	0.0461211	0.0206719	0.027411	0	0	0.0114967	0.0105021	0.00386594	0.0198886	0.0153483	0	0.0069811	0.0159013	0	0.0145403	0.0240253	0.0175875	0.0257746	0	0.0169953	0.0185662	0.0313033	0.0288688	0.0170044
AT2G39681	TAS2							-1.90198	2.07621	1.11155	1.70856e-13	3.82703e-13					-1.57676	0.68014	2.68613	0.000606586	0.00133676	0.0909268	0.0155597	0.0445528	0.0498028	0.0874765	0.0456487	0.0421377	0.0752666	0	0.00584809	0.0613945	0.0407474	0.0161316	0.0564742	0.0107666	0.0649058	0.0901735	0.117275	0.014376	0.0909268	0.0116357	0.039476	0.0859357	0.00461259	0.0232426	0.145044	0.123406	0.0419972
AT2G39690	AT2G39690		Y	Y	Y	Y	Y	7.49559	6.55315	5.33931	0	0	Y	Y	Y	Y	6.13698	8.0393	5.58436	5.05054e-62	1.04716e-60	0.816671	0.816671	0.012217	0.00281108	0.00415613	0.0075487	0.0225054	3.02054	1.21063	0.0723631	0.360808	0	0.00241267	0	0	0	1.57444	0.0586596	0.00713776	0.186701	0.0030859	0.00427792	0	0.00495309	0	0.786343	0.0657108	0.0901331
AT2G39700	ATEXP4, ATEXPA4, ATHEXP ALPHA 1.6, EXPA4, XPA4							0.087067	-2.86634	-0.156796	7.9373e-12	1.68038e-11	Y				1.88729	-0.449743	-1.86684	5.68443e-15	2.98381e-14	0.768837	0.768837	0.196031	0.653768	0.312351	0.172386	0.248141	0.0584891	0.977726	0.874906	0.0688642	0.106307	0.597741	0.00646222	0.0492541	0.15228	0.133221	0.111608	0.0140999	0.271047	0.884134	0.271476	0.101935	0.739358	1.12341	0.681678	0.0922675	0.293806
AT2G39705	DVL11, RTFL8							-1.43258	-1.06403	-0.638158	5.67752e-14	1.29471e-13					-0.540012	-0.928937	-1.44076	2.24398e-11	9.50219e-11	0.167536	0.167536	0.26068	0.45646	0.261208	0.326848	0.11485	0.0873496	0.207996	0.172784	0.0905927	0.186556	0.222739	0.257388	0.331262	0.0699521	0.143714	0.0908317	0.0668618	0.134458	0.341445	0.200944	0.266664	0.246867	0.497755	0.284523	0.108997	0.105827
AT2G39710	AT2G39710							-1.56743	-3.2565	-1.98255	8.80788e-21	2.46742e-20					0.187851	0	0.235527	0.983925	1	0.0773933	0.00946239	0.00536275	0.0208952	0.00180852	0.00245056	0.011781	0	0.0395371	0	0	0	0.0118549	0	0	0	0	0	0	0.0773933	0.0592637	0.273284	0.108945	0.0679008	0.0449892	0.041326	0.0920814	0.0763348
AT2G39720	BTL11, RHC2A							-0.229812	0.219651	-0.523826	6.87878e-08	1.24732e-07					0.127354	-0.589311	-0.436716	0.00121276	0.00257385	0.281722	0.223471	0.204977	0.240352	0.184114	0.217168	0.178109	0.128492	0.246375	0.239655	0.281722	0.455644	0.273879	0.103783	0.371036	0.523821	0.324103	0.214546	0.304068	0.252284	0.319321	0.345944	0.235802	0.29191	0.364623	0.382807	0.252826	0.206358
AT2G39725	SDHAF1				Y			0.609675	4.03099	0.770726	0	0		Y			0.360698	1.73149	-0.426265	1.05901e-34	1.20501e-33	1.25921	0.258139	0.20618	0.153486	0.144137	0.188014	0.246215	0.305679	0.275467	0.238564	1.25921	0.406704	0.0839349	0.173915	0.292137	0.499022	1.13273	1.47448	1.18345	0.275968	0.348969	0.160168	0.0400824	0.314534	0.40588	0.597966	0.261445	0.177368
AT2G39730	RCA							-1.18612	-5.0389	-1.87702	0	0					0.426288	-0.725386	0.719021	2.67084e-37	3.22404e-36	8.65478	8.65478	6.59921	17.5363	10.5348	6.43397	6.96339	6.22614	9.23684	9.07007	0.910321	1.5456	32.7582	8.60387	0.786987	2.15689	1.10954	0.847877	0.860135	4.28188	2.50891	14.002	7.31433	3.07581	1.572	1.46225	4.45991	5.09816
AT2G39740	HESO1							-1.93135	-0.0888296	-1.29054	0.00117833	0.0017305					-1.29538	-0.113928	-0.582122	0.260065	0.362323	0.0269664	0.0119377	0.0332531	0.0508765	0.0419362	0.0287727	0.0431275	0	0	0.019876	0.0269664	0.0279553	0.0334877	0.0450022	0.00957955	0.0427625	0.0158325	0.0377101	0.0253262	0.0118195	0.0147847	0.0266734	0.040473	0.0142161	0.0157245	0	0.0176165	0.0105611
AT2G39750	AT2G39750							0.447996	1.3205	1.04738	1.0016e-14	2.34681e-14					0.659924	0.789732	0.442096	0.00492839	0.00961274	0.279317	0.279317	0.16867	0.180542	0.307999	0.1647	0.177419	0.332203	0.416821	0.21043	0.153302	0.0960558	0.066492	0.21388	0.0844661	0.105395	0.286102	0.141123	0.101806	0.163564	0.105826	0.0708261	0.0586904	0.109746	0.0993457	0.107399	0.119839	0.223627
AT2G39760	ATBPM3, BPM3				Y			-0.737392	1.80892	-0.495435	8.0209e-44	3.63463e-43					-0.829751	1.14367	-1.06212	7.26324e-11	2.97413e-10	0.328938	0.116156	0.201793	0.17447	0.164577	0.209376	0.185082	0.199109	0.09124	0.103977	0.328938	0.153458	0.106369	0.084609	0.186011	0.127227	0.278233	0.306476	0.365212	0.116434	0.216487	0.155452	0.182875	0.220459	0.209924	0.209625	0.103691	0.0958105
AT2G39770	CYT1, EMB101, GMP1, SOZ1, VTC1							0.481432	-0.659195	-0.336649	2.46211e-15	5.88296e-15					0.389382	-1.2377	-1.2905	4.71479e-47	7.25384e-46	1.88848	1.88848	1.41943	1.20124	2.70626	1.75928	0.670426	1.68571	1.26249	2.19195	1.7782	4.55896	3.16545	4.85396	7.85811	1.90052	1.93301	1.63361	1.79807	1.52874	3.41854	1.83958	3.13386	3.30821	3.60088	1.65928	1.76968	1.26006
AT2G39780	RNS2							1.23503	1.12601	1.42481	5.54058e-98	4.72947e-97					1.27449	0.783142	1.25445	6.77981e-26	5.72827e-25	1.10973	0.755514	0.298566	0.276993	0.304364	0.273568	0.353659	0.615774	0.835438	0.760906	0.661881	0.399829	0.342328	0.242576	0.365141	0.427781	0.726745	0.635353	0.649339	1.10973	0.412384	0.376457	0.0567485	0.416556	0.40549	0.792889	1.04667	1.27843
AT2G39782	AT2G39782							0	0	0	-	-					0	0	0	-	-	0	-	-	-	-	-	-	-	-	-	-	-	-	-	-	-	-	-	-	-	-	-	-	-	-	-	-	-
AT2G39790	AT2G39790							0	0	0	-	-					0	0	0	-	-	0	-	-	-	-	-	-	-	-	-	-	-	-	-	-	-	-	-	-	-	-	-	-	-	-	-	-	-
AT2G39795	AT2G39795							-1.68137	0.449911	-0.409102	9.50038e-09	1.7878e-08					-2.0976	0.662563	-0.0502777	1.16779e-08	4.03783e-08	0.0962169	0.0735748	0.341394	0.235678	0.179673	0.313755	0.402308	0.0523751	0.0914751	0.0720916	0.0962169	0.060675	0.0809698	0.0974547	0.0276233	0.087308	0.107128	0.107583	0.0844078	0.0335509	0.0359767	0.0455953	0.0151523	0.0432701	0.023923	0.0860558	0.0277972	0.0206103
AT2G39800	ATP5CS, P5CS1		Y	Y	Y			2.42251	1.86316	1.47375	0	0	Y	Y	Y	Y	3.87371	2.27008	2.59685	1.40557e-227	2.56777e-225	4.01654	4.01654	0.254607	0.635376	0.150663	0.189754	0.397537	4.54461	5.14564	3.4259	2.20259	0.475314	0.697506	0.0450904	0.0705679	0.801457	2.93734	2.82078	1.49757	1.5541	0.253111	0.543814	0.292293	0.206364	0.330371	3.54437	1.01987	1.35649
AT2G39805	AT2G39805							1.04892	1.48433	1.39637	7.75872e-80	5.61829e-79	Y				1.84013	0.74534	1.42897	1.88221e-26	1.61978e-25	0.648323	0.648323	0.178233	0.27257	0.206388	0.180646	0.172916	0.705086	0.951773	0.512279	0.469816	0.289276	0.187305	0.202354	0.352318	0.238476	0.596531	0.482258	0.405934	0.574727	0.182163	0.199685	0.140627	0.149437	0.23625	0.522067	0.522343	0.641593
AT2G39810	ESD6, HOS1							0.751305	1.33721	-0.543212	2.99526e-14	6.90649e-14					0.380547	-0.268664	-0.899945	0.00135122	0.00284842	0.304554	0.304554	0.218697	0.152791	0.105104	0.1899	0.282162	0.355839	0.406836	0.25013	0.196964	0.255016	0.09013	0.140405	0.0801247	0.395943	0.660267	0.130417	0.0320488	0.066943	0.109954	0.0905193	0.0711474	0.072345	0.172111	0.127151	0.0582469	0.0540481
AT2G39820	eIF6B							1.00515	2.44482	0.944535	0.00192921	0.00279486					0.661457	0.0896975	2.22855	0.774661	0.903888	0.00858219	0.00734628	0.00374079	0.00254593	0	0.00543813	0	0	0.0138315	0.00671981	0.00858219	0.00786418	0.000566619	0	0.00899956	0.00694929	0.00773393	0.0116066	0.00710553	0.00230632	0	0.00104897	0	0	0	0.00752354	0.00283585	0
AT2G39830	DAR2, LRD3							0.323858	2.77248	1.706	1.83128e-15	4.39148e-15					3.92315	3.37758	5.4395	7.19399e-10	2.74294e-09	0.0828964	0.0828964	0.00324277	0.0572079	0.00900817	0.00471414	0	0	0.244139	0.0407367	0.0562184	0.00411257	0.00689834	0	0	0.00742647	0.039261	0.136993	0.0142507	0.0328972	0	0.00886742	0	0	0	0.0776147	0.00372419	0.0443676
AT2G39840	TOPP4							-0.142624	1.52728	-0.207429	5.54481e-28	1.842e-27					-0.00622563	1.00578	-0.874413	1.65859e-09	6.13633e-09	0.328277	0.14172	0.139351	0.141682	0.143458	0.133784	0.15162	0.0250297	0.183362	0.156225	0.328277	0.174934	0.125877	0.0554496	0.243243	0.119891	0.160056	0.311284	0.413374	0.169047	0.295286	0.190892	0.157734	0.311854	0.267905	0.311661	0.161603	0.126315
AT2G39850	AT2G39850							-2.40137	0	-3.06709	0.479632	0.55768					0.77765	0	0	0.914303	1	0.0426066	0.0426066	0.0247708	0.232962	0.0273752	0.0268034	0.0202911	0.0246475	0.0271213	0.0535633	-	-	-	-	-	-	-	-	-	0	0	0.00504217	0	0	0	0	0	0
AT2G39851	SPI-2							0	0	0	-	-					0	0	0	-	-	0	-	-	-	-	-	-	-	-	-	-	-	-	-	-	-	-	-	-	-	-	-	-	-	-	-	-	-
AT2G39855	AT2G39855							-1.66028	0	0	0.687104	0.773221					0.751186	0	0	0.986543	1	0.0208229	0.0208229	0.0128348	0.0649929	0.0261223	0.0163065	0.00518333	0	0.0441096	0.0170929	-	-	-	-	-	-	-	-	-	-	-	-	-	-	-	-	-	-
AT2G39860	AT2G39860							0	0	0	-	-					0	0	0	-	-	0	-	-	-	-	-	-	-	-	-	-	-	-	-	-	-	-	-	-	-	-	-	-	-	-	-	-	-
AT2G39865	AT2G39865							0	0	0	-	-					0	0	0	-	-	0	-	-	-	-	-	-	-	-	-	-	-	-	-	-	-	-	-	-	-	-	-	-	-	-	-	-	-
AT2G39870	AT2G39870							-2.10157	-0.644434	-1.09992	3.54736e-07	6.22512e-07					-2.38659	-1.04013	-1.52999	1.69018e-09	6.2512e-09	0.0362377	0.0362377	0.20936	0.157176	0.0967645	0.204512	0.220043	0.0603621	0.0542576	0.022628	0.0355019	0.0913321	0.0639996	0.0193981	0.027928	0.142423	0.123266	0.0240693	0.00354256	0.0253628	0.070068	0.0573497	0.0151523	0.0655565	0.0775241	0.102039	0.0162083	0.0071618
AT2G39880	AtMYB25, MYB25							-1.93861	0.876784	-2.75289	0.000920634	0.00135927					-2.49209	1.67173	-2.46328	0.000260755	0.00060107	0.0150063	0.011973	0.0820608	0.0502986	0.0335525	0.108924	0.0228575	0.0415207	0	0.00886966	0.0150063	0.00428722	0.010198	0.00584211	0	0.00774186	0.0535485	0	0.00708999	0	0.00295231	0.0040845	0	0.00473867	0	0	0	0
AT2G39885	AT-MIR393A, MIR393A							0	0	0	-	-					0	0	0	-	-	0	-	-	-	-	-	-	-	-	-	-	-	-	-	-	-	-	-	-	-	-	-	-	-	-	-	-	-
AT2G39890	ATPROT1, PROT1							-1.77103	-0.473688	-0.630277	1.37915e-06	2.36128e-06					0.13592	2.53678	0.879638	0.00677173	0.0129097	0.0812008	0.0547463	0.0518006	0.193158	0.0944507	0.0518478	0.0516965	0	0.160578	0.0271643	0.0812008	0.0118957	0.134096	0.00757863	0.0181825	0.00682976	0.0676076	0.0818289	0.0868509	0.0460008	0.02253	0.0665566	0.0808963	0.0149155	0.0351145	0.0459594	0.0354532	0.0557889
AT2G39900	WLIM2a							-0.86842	-1.2526	-3.11289	2.58618e-17	6.56837e-17					0.086431	0.222874	-2.68861	9.38237e-05	0.00022789	0.349983	0.349983	0.316178	0.595355	0.512992	0.338416	0.267168	0.656771	0.448647	0.228909	0.0546397	0.0455269	0.153723	0.0627528	0.0189405	0.0669501	0.202609	0.0172842	0.0118357	0.00805898	0.0537317	0.07252	0.127348	0.0399247	0.0765504	0.00816605	0.00980684	0.0064021
AT2G39910	AT2G39910							-0.33433	1.59601	0.692798	1.78266e-07	3.17271e-07					0.293508	1.60958	0.228325	0.0935256	0.145172	0.0684555	0.0684555	0.0530013	0.0757018	0.0664061	0.0392122	0.0833914	0.107146	0.0708955	0.0571722	0.066265	0.0225689	0.0237052	0	0.010304	0.0324519	0.0803698	0.0936976	0.0431932	0.0654217	0.0514787	0.0373361	0.0764519	0.0534183	0.0482732	0.117476	0.0679092	0.0450016
AT2G39920	AT2G39920		Y		Y	Y		0.349528	6.20595	1.79781	7.80163e-65	4.73465e-64	Y	Y	Y	Y	4.97672	7.13248	5.4395	1.37267e-14	7.06148e-14	0.182133	0.0347292	0	0.024026	0.0051687	0	0	0.0236264	0.0421487	0.0347316	0.182133	0	0.00126601	0	0	0	0.195467	0.163343	0.187726	0.0343807	0	0.00857703	0	0	0	0.00779012	0.0474603	0.0315146
AT2G39930	ATISA1, ISA1							-1.13245	-1.67903	-1.7616	1.22001e-11	2.56785e-11					-0.0555861	-0.113928	1.08503	0.935707	1	0.0721595	0.0721595	0.0761288	0.152443	0.11182	0.0880058	0.049953	0.0786874	0.109496	0.0555419	0.0261082	0.0299972	0.105759	0.0442696	0.010127	0.0460085	0.0857552	0.0117093	0.00844974	0.0166148	0.00594327	0.0504146	0.0137722	0.00953938	0	0.00771924	0.0267104	0.0103556
AT2G39940	COI1							-0.33367	0.572821	-0.455873	5.51065e-06	9.17822e-06					-0.0574712	1.08838	-0.171147	0.0218641	0.0383627	0.17167	0.17167	0.174415	0.200796	0.195587	0.188165	0.144113	0.215894	0.253683	0.127204	0.142298	0.0734762	0.109414	0.0728923	0.0329687	0.106117	0.206664	0.121074	0.126726	0.136761	0.143302	0.181459	0.112075	0.171716	0.0963439	0.22444	0.169703	0.0757233
AT2G39950	AT2G39950							-0.589565	1.28185	-0.284773	4.79515e-18	1.2468e-17					-0.5108	0.0106759	-1.28696	8.3638e-08	2.70187e-07	0.243088	0.0988417	0.145755	0.133789	0.12549	0.167431	0.0979834	0.0710393	0.135836	0.0915097	0.243088	0.274543	0.110976	0.070716	0.265375	0.281931	0.193938	0.187073	0.299234	0.121652	0.274695	0.139279	0	0.247883	0.319008	0.167427	0.163834	0.0666348
AT2G39960	AT2G39960							0.449865	0.145398	0.934802	4.77205e-17	1.20239e-16					-0.0810372	-0.361479	1.36745	5.14876e-09	1.83187e-08	0.984411	0.984411	0.987951	0.634263	0.775786	0.9692	1.02928	1.98106	1.20061	0.632658	0.324949	0.426103	0.346692	0.659232	0.208836	0.601176	0.824651	0.198319	0.18069	0.802903	0.271126	0.386441	0.518606	0.228056	0.342307	0.654239	0.778176	0.877551
AT2G39970	APEM3, PMP38, PXN				Y			0.229614	2.29709	0.608678	6.8224e-136	7.8012e-135		Y			0.738057	1.68476	0.428257	7.44467e-24	5.82542e-23	0.857124	0.454431	0.267422	0.350745	0.266947	0.279216	0.241429	0.772477	0.509875	0.34758	0.857124	0.284282	0.203037	0.227431	0.26982	0.295935	0.792304	1.01391	0.789833	0.853045	0.599405	0.548697	0.372124	0.700419	0.432461	1.26691	0.881931	0.682251
AT2G39975	AT2G39975							0	0	-0.864012	0.967825	1					0	0	-2.46328	0.639455	0.779038	0	-	-	-	-	-	-	-	-	-	-	-	-	-	-	-	-	-	-	0	0.00286319	0.000564746	0	0.00459562	0	0	0	0
AT2G39980	AT2G39980				Y			0.0630825	2.42322	-0.777289	5.66672e-21	1.59401e-20					0.52441	-1.23698	-3.24876	2.01331e-50	3.31752e-49	0.329716	0.0874313	0.0614028	0.0717309	0.0375286	0.0528451	0.0802633	0.168159	0.124817	0.0510201	0.2301	0.550594	0.0457208	0.156079	0.390982	0.679209	0.737956	0.166005	0.0439003	0.329716	2.84522	0.52294	0.411935	3.75756	1.33741	0.490262	0.29639	0.304724
AT2G39990	AteIF3f, EIF2, eIF3F							-1.28902	0.380692	-0.809525	5.39867e-40	2.28317e-39					-1.61526	-0.444382	-1.21406	5.08536e-36	5.95586e-35	0.64994	0.367583	1.12853	0.842292	0.674203	1.0376	1.32893	0.660936	0.344489	0.298608	0.64994	0.929204	0.585327	0.864108	0.604094	1.19118	0.692251	0.64991	0.631174	0.246666	0.529248	0.412686	0.492113	0.412729	0.721818	0.466976	0.207954	0.205868
AT2G40000	ATHSPRO2, HSPRO2							-0.853408	-2.3304	-1.40484	0	0					-0.396982	-2.14094	-1.75469	2.11743e-214	3.01389e-212	12.2218	3.74119	4.86248	5.9531	9.00373	5.52008	3.41318	2.61367	4.52746	3.72835	3.85908	18.0911	21.4737	27.6238	28.6435	9.58805	4.28113	3.46071	3.91582	12.2218	35.626	28.8071	25.5423	31.1191	43.0745	4.79159	13.2695	13.8368
AT2G40004	AT2G40004							-0.708439	0	-1.92305	0.0803201	0.102814					0	0	-1.74609	0.356961	0.476922	0.00628696	0	0	0.000582182	0.000972277	0	0	0	0	0	-	-	-	-	-	-	-	-	-	0.00628696	0.0176336	0.0223241	0.0420691	0.0234587	0.00800645	0	0.0154329	0
AT2G40008	AT2G40008							0	-2.05396	-2.16758	0.000611818	0.000913848					0	0	-1.45904	0.18947	0.273649	0.0078024	-	-	-	-	-	-	-	-	-	0	0	0.00423138	0	0	0	0	0	0	0.0078024	0.0186202	0.0320614	0.0202824	0.0203684	0.0157309	0	0.0111386	0.00742627
AT2G40010	AT2G40010							-1.38845	-2.88628	-2.33054	2.14003e-27	7.00591e-27					-1.67221	-3.50117	-1.87156	1.11297e-25	9.32542e-25	0.0969753	0.0969753	0.345088	0.254548	0.18682	0.335202	0.366876	0.13161	0.130567	0.0743596	0.0153288	0.207466	0.150651	0.157258	0.0191821	0.359186	0.022845	0.0176072	0.0105957	0.0219615	0.0719094	0.10021	0.0416398	0.0594043	0.0925766	0.0238816	0.0263981	0.0171823
AT2G40020	AT2G40020							-0.187712	-1.91849	-1.60595	7.90033e-14	1.7921e-13					0.270159	-2.86054	-2.03825	8.39085e-26	7.05093e-25	0.0632522	0.0632522	0.0514083	0.0650869	0.0419906	0.0672405	0.0165154	0.048576	0.129383	0.0408116	0.0295496	0.252394	0.137533	0.0187839	0.175121	0.314661	0.0961127	0	0.0181045	0.0399285	0.158564	0.122682	0	0.120429	0.221589	0.0939535	0.0329305	0.027612
AT2G40030	ATNRPD1B, DMS5, DRD3, NRPD1B, NRPE1							-0.535057	-0.0750093	-2.36645	0.00626063	0.00876231					-0.902273	-0.822856	-3.77607	9.81098e-08	3.14616e-07	0.10074	0.10074	0.182831	0.129334	0.0777493	0.173761	0.202821	0.288227	0.0374796	0.0759837	0.0456067	0.0858083	0.0550768	0.0570015	0.0384446	0.123974	0.0929733	0.067027	0.0114517	0.00247533	0.0428796	0.0166175	0.0160363	0.028402	0.0668066	0.00789631	0	0.00288249
AT2G40050	AT2G40050							0	0	0	-	-					0	0	0	-	-	0	-	-	-	-	-	-	-	-	-	-	-	-	-	-	-	-	-	-	-	-	-	-	-	-	-	-	-
AT2G40060	CLC2							0.172762	0.957394	-0.391487	2.47564e-100	2.15768e-99					-0.390998	0.729321	-0.626699	1.68374e-29	1.62026e-28	2.57847	1.59824	2.05073	1.30266	1.85369	2.15071	1.83038	3.37692	1.54812	1.1442	2.57847	1.63971	1.58507	2.60753	1.29678	1.91604	3.58038	2.32684	2.28784	1.05038	1.51469	1.3345	1.55014	1.53249	1.48528	1.71326	1.06293	0.808065
AT2G40070	BPP1							-0.800339	0.767793	-1.0729	1.02091e-07	1.83542e-07					-0.894491	0.263678	-1.84243	1.96333e-05	5.12503e-05	0.125837	0.0742719	0.14542	0.122573	0.106155	0.114565	0.213423	0.16414	0.0717327	0.0513342	0.125837	0.118804	0.0838204	0.0857203	0.0204779	0.198036	0.315206	0.117483	0.0468815	0.0213798	0.0746378	0.0448491	0.0137722	0.0546501	0.107671	0.0310563	0.0260873	0.0136501
AT2G40080	ELF4				Y			0.234445	4.53552	-1.17703	3.27407e-266	7.3535e-265	Y	Y			4.02183	3.61833	-2.67403	7.49522e-69	1.7442e-67	1.12867	0.0199358	0	0.013439	0.00310235	0	0	0	0.0119614	0.0284262	1.12867	0.10026	0.0494355	0.0200713	0.079182	0.117245	0.761928	1.32319	1.1723	0.0510166	0.296378	0.109777	0.0666641	0.234	0.39947	0.127557	0.0424647	0.0323042
AT2G40085	AT2G40085							-0.220704	0.137035	-2.59907	3.04558e-07	5.36322e-07					-0.726609	-0.905349	-1.86547	5.60457e-05	0.000139355	0.140984	0.140984	0.237301	0.151634	0.109034	0.226363	0.261408	0.375493	0.112028	0.0900266	0.0469445	0.0928825	0.0516622	0.0652113	0.0208497	0.150926	0.152743	0.01183	0.0214901	0.00882385	0.0331784	0.0582543	0.0291816	0.0092431	0.0727362	0.0310744	0	0.00925686
AT2G40090	ABC1K15, ATATH9, ATH9				Y			0.350171	2.81944	-0.410799	1.0155e-89	8.04118e-89					0.706227	0.641933	-0.79492	1.00148e-06	2.95576e-06	0.448859	0.109502	0.0667361	0.075596	0.056082	0.0565752	0.0891299	0.0475563	0.0801184	0.137718	0.448859	0.298889	0.0712051	0.0140263	0.308214	0.291375	0.350499	0.520742	0.44848	0.104198	0.168332	0.133916	0.0849166	0.195606	0.123256	0.166176	0.121981	0.0661506
AT2G40095	AT2G40095				Y	Y		1.37339	4.22095	1.62451	0	0	Y				2.7802	0.999127	1.02842	3.04502e-51	5.09722e-50	2.84593	0.188104	0.0270524	0.0611147	0.0471405	0.0393271	0	0	0.118707	0.265886	2.59657	1.36405	0.151019	0.0955558	1.79579	1.01616	1.47695	2.33098	3.25639	2.84593	1.24399	0.850589	0.522632	1.31743	1.12262	2.01299	2.81706	3.16256
AT2G40100	LHCB4.3, LHCB8			Y				3.44962	-1.06344	-1.51074	7.30682e-215	1.30807e-213	Y				3.48014	-0.0711628	0.0294502	1.04415e-51	1.76828e-50	0.94558	0.94558	0.0829706	0.0755003	0.23799	0.0774996	0.0950281	0.342159	1.50982	0.881555	0.386093	0.41896	0.913987	0.362516	0.326708	0.493296	0.618358	0.467583	0.23304	0.139681	0.132086	0.380705	0.0841472	0.0916044	0.198989	0.366137	0.114493	0.0842109
AT2G40110	AT2G40110				Y			0.438432	2.56888	-0.259849	1.15569e-49	5.74648e-49	Y				2.54447	1.42539	-0.761796	3.60616e-23	2.73778e-22	0.307674	0.307674	0.0508493	0.209947	0.409212	0.0564661	0.0384705	0.026	0.397843	0.34681	0.256163	0.0984158	0.049452	0.0965639	0.136941	0.0673726	0.168485	0.322603	0.254377	0.122151	0.190369	0.135518	0.327023	0.15482	0.24912	0.151937	0.120034	0.113747
AT2G40113	AT2G40113							-0.708439	-4.85408	-3.06595	0.00373203	0.00530394					0	-2.07391	-0.761738	0.313939	0.425774	0.0102606	0	0	0.000598357	0	0	0	0	0	0	0	0.00426558	0.037689	0.024133	0.00955919	0	0	0	0	0.0102606	0.0150731	0.0790436	0	0.0241935	0	0	0.00592688	0.017847
AT2G40116	AT2G40116							0	0	0	-	-					0	0	0	-	-	0	-	-	-	-	-	-	-	-	-	-	-	-	-	-	-	-	-	-	-	-	-	-	-	-	-	-	-
AT2G40120	DYRKP-3		Y	Y	Y	Y	Y	2.47137	5.75861	4.03741	0	0	Y	Y	Y	Y	4.97613	5.73595	5.13767	4.09541e-59	7.96459e-58	0.508086	0.229373	0.00655348	0.0360441	0.039069	0	0.0209968	0.349896	0.338189	0.153894	0.508086	0.00940154	0.00891688	0	0.0210689	0	0.418808	0.546101	0.524428	0.258643	0.00589378	0.0153446	0.0416398	0.00945994	0	0.607415	0.223647	0.169695
AT2G40130	SMXL8							-1.45185	-2.46035	-0.657659	0.0846256	0.107986					1.17702	-2.07391	-0.9557	0.233795	0.329923	0.0101992	0.0101992	0.00409792	0.029009	0.0267731	0.00313642	0.006217	0	0	0.0169813	0	0.0054191	0.00691353	0	0.0121442	0	0	0	0	0.00118207	0.00286319	0.00245633	0	0	0.00759516	0	0.00290168	0
AT2G40140	ATSZF2, CZF1, SZF2, TZF10, ZFAR1							-0.544101	-1.11221	-1.11802	1.912e-101	1.6765e-100					0.0770387	-0.711861	-1.55311	1.45213e-63	3.09659e-62	2.55315	2.55315	2.43709	3.35325	3.93185	2.89075	1.43725	1.39554	2.08591	3.04783	1.26549	2.22995	3.08306	2.06568	2.638	1.90115	1.16823	1.38268	1.23687	1.99168	5.14278	3.92273	4.27221	4.04422	6.95837	1.35829	1.94956	2.25112
AT2G40150	TBL28							-1.08544	-1.19886	-0.433789	0.0605141	0.0782035					0.461687	0.630348	-0.234723	0.872602	0.989578	0.027101	0.027101	0.0207112	0.0560256	0.11216	0.0301086	0	0.0581522	0	0.029625	0.00684314	0.00500823	0.0216228	0.0912049	0	0.00904384	0.00768371	0.0114587	0.00364169	0.00247532	0.00286828	0.00383002	0	0	0.00760867	0.0161791	0	0
AT2G40160	TBL30							0.286635	-2.33718	0.827914	0.267635	0.32344					2.82732	-2.89153	2.22855	0.0242215	0.0421483	0.00740372	0.00740372	0	0.00487038	0.0118547	0	0	0	0.0309353	0	0	0.00766196	0.00598442	0	0	0.0138359	0	0	0	0.00312587	0	0.00118284	0.0419402	0	0	0	0	0.00711021
AT2G40165	AT2G40165							-0.127795	0.6769	0	0.939081	0.997587					0.561376	-0.16371	0	0.987426	1	0.00335547	0.00280425	0.00174577	0.00374552	0.000988557	0.0025379	0	0	0.0117171	0	0.00335547	0.00423407	0.00184904	0	0.00948858	0	0.0155445	0	0	-	-	-	-	-	-	-	-	-
AT2G40170	ATEM6, EM6, GEA6			Y	Y			5.39717	3.29334	-0.926015	1.55369e-26	4.98719e-26	Y	Y			4.26715	1.74239	-2.06656	2.81219e-07	8.68667e-07	0.307823	0.0672412	0.00206353	0.000245122	0	0.00299983	0	0	0	0.111955	0.118852	0.039259	0.0121436	0.0247295	0.0879797	0	0	0.02282	0.230464	0.307823	1.24221	0.546573	0.433346	1.78448	0.346006	0.259007	0.408338	0.231673
AT2G40180	ATHPP2C5, PP2C5		Y	Y	Y	Y	Y	6.80885	5.29542	2.05083	0	0	Y	Y	Y	Y	7.64567	1.87146	1.84633	7.59752e-169	6.36354e-167	2.32105	2.32105	0.0098684	0.0153912	0.0781631	0.00552738	0.0194356	0.652198	2.02348	2.88437	1.97353	0.552236	0.0590138	0.11297	0.336995	0.725678	0.598925	1.7941	2.69376	1.82021	0.466059	0.412075	0.210906	0.580183	0.277447	2.03624	1.66176	1.89184
AT2G40190	LEW3							0.772358	1.5048	0.94429	8.63676e-12	1.82646e-11					0.473197	0.985229	0.521421	0.0810809	0.12751	0.162995	0.162995	0.105891	0.0784008	0.0804629	0.104268	0.10947	0.204806	0.104871	0.175014	0.103746	0.0506109	0.0402691	0.049203	0.0289882	0.0680344	0.153175	0.0652406	0.105397	0.0897964	0.0531763	0.0417724	0.019293	0.0557711	0.0488879	0.0620631	0.0945147	0.0950759
AT2G40200	AT2G40200							-0.491412	0.324014	2.33702	1.4544e-06	2.48754e-06					0.561376	1.25054	2.28123	0.376191	0.499343	0.0208562	0.00281721	0.00210285	0.00510989	0.022769	0	0.00673733	0	0	0.00469058	0.00169866	0	0.00117071	0.00756558	0	0	0	0	0.00349369	0.0208562	0.00300978	0.0034721	0	0.00483092	0	0.0158753	0.0220257	0.021506
AT2G40205	AT2G40205							-1.1487	-2.90526	-1.23619	1.48422e-274	3.46433e-273					-1.81894	-3.15276	-1.56695	3.25009e-267	9.92177e-265	3.61326	3.61326	12.3441	7.18344	6.93349	11.2658	14.7207	5.83763	2.58294	3.43103	0.447177	4.28629	4.03281	3.04379	1.61812	6.43629	1.54742	0.137953	0.148183	0.20387	0.538776	0.44028	0.285361	0.229581	1.04978	0.281536	0.188341	0.191231
AT2G40210	AGL48							0	0	0	-	-					0	0	0	-	-	0	-	-	-	-	-	-	-	-	-	-	-	-	-	-	-	-	-	-	-	-	-	-	-	-	-	-	-
AT2G40220	ABI4, ATABI4, GIN6, ISI3, SAN5, SIS5, SUN6							0	0	0	-	-					0	0	0	-	-	0	-	-	-	-	-	-	-	-	-	-	-	-	-	-	-	-	-	-	-	-	-	-	-	-	-	-	-
AT2G40230	AT2G40230							-0.431511	1.56708	-0.226783	0.016735	0.0226938					0.411866	-1.17766	-2.02766	0.00162617	0.00339014	0.0376253	0.0376253	0.0270004	0.043553	0.027887	0.0260054	0.0291931	0.0668765	0.0160722	0.0384184	0.0251061	0.0664023	0.008268	0	0.0408653	0.08698	0.0749601	0.0117789	0.0111387	0.00974453	0.0422286	0.0125156	0	0.053406	0.0237559	0.0304245	0.00565929	0.0063332
AT2G40240	AT2G40240							-1.21609	2.04017	-0.290312	0.000198047	0.000304076					-0.992	-0.310182	2.55181	0.0982848	0.151788	0.0235511	0.0117728	0.0208538	0.0239405	0.0185803	0.020083	0.0225526	0	0	0.0196014	0.0225663	0.0350203	0.00505735	0	0.0183085	0.0484867	0.0393105	0.0235514	0.0145287	0.0235511	0.00300298	0.0275236	0.0579557	0.00481999	0	0.0468493	0.0217598	0.0171029
AT2G40250	AT2G40250							0	0	0	-	-					0	0	0	-	-	0	-	-	-	-	-	-	-	-	-	-	-	-	-	-	-	-	-	-	-	-	-	-	-	-	-	-	-
AT2G40260	AT2G40260	G2-Like TFs	Y	Y	Y	Y	Y	7.15236	5.05942	4.51816	0	0	Y	Y	Y	Y	7.74426	6.54556	3.7789	2.18252e-35	2.52174e-34	0.250973	0.250973	0	0.000505174	0	0	0	0	0.691225	0.142426	0.121657	0	0.00259536	0	0	0	0.0165531	0.136561	0.159187	0.241627	0.0153283	0.0102351	0	0.00479956	0.0327291	0.444068	0.24457	0.168448
AT2G40270	AT2G40270							-0.754873	-0.149417	0.632109	2.29617e-05	3.70934e-05					-0.110472	-0.646991	0.59083	0.178606	0.259476	0.426604	0.126353	0.139368	0.190016	0.229144	0.188904	0.0301943	0.053585	0.236727	0.101764	0.142118	0.243725	0.18597	0.297126	0.347897	0.159784	0.236351	0.0981302	0.127235	0.426604	0.246347	0.252713	0.133623	0.23904	0.258425	0.419208	0.472292	0.386842
AT2G40280	AT2G40280							0.633837	-0.905564	-0.036596	0.0282794	0.0376404					0.577224	-0.865695	-0.24113	0.0663527	0.106235	0.127724	0.127724	0.0842141	0.0722215	0.137324	0.0728597	0.109238	0.155984	0.18488	0.0974177	0.0264068	0.0514338	0.0604496	0.204693	0.0373394	0.0627909	0.0903292	0.0114069	0.00721854	0.0462308	0.0487924	0.0425604	0.0189905	0.0642789	0.0231979	0.0536465	0.0390781	0.050278
AT2G40290	AT2G40290							-0.701225	-0.0201809	-0.881373	3.15837e-20	8.72142e-20					-0.952902	-0.620969	-0.827682	1.52791e-16	8.69061e-16	0.357453	0.351514	0.684111	0.516849	0.354701	0.668654	0.718177	0.863668	0.41777	0.188625	0.357453	0.587928	0.419744	0.481452	0.525373	0.638335	0.549394	0.30806	0.302503	0.194853	0.317614	0.332668	0.223785	0.30313	0.341553	0.290716	0.190991	0.16507
AT2G40300	ATFER4, FER4							-0.235484	0.104207	-2.45805	4.05825e-29	1.38301e-28					0.813556	-0.368347	-1.28085	4.22446e-09	1.51276e-08	0.524397	0.524397	0.28627	0.537278	0.205559	0.243165	0.38127	0.893051	0.47671	0.445154	0.390031	0.517868	0.4188	0.135344	0.406211	0.607841	0.733165	0.228143	0.336889	0.0566265	0.128529	0.292512	0.0959159	0.12235	0.138741	0.0616641	0.0641376	0.0479135
AT2G40310	AT2G40310							0	0	0	-	-					0	0	0	-	-	0	-	-	-	-	-	-	-	-	-	-	-	-	-	-	-	-	-	-	-	-	-	-	-	-	-	-	-
AT2G40316	AT2G40316							-0.355321	-1.00019	-1.11619	8.05828e-05	0.000126453					-0.41349	-1.37426	0.143928	0.0149792	0.027079	0.147583	0.147583	0.195166	0.169385	0.192043	0.163622	0.264686	0.282573	0.18577	0.0963918	0.0402235	0.110011	0.0926368	0.108846	0.0623657	0.148404	0.105489	0.0235152	0.0214858	0.0265977	0.0207883	0.0546525	0.0546771	0.019058	0.023648	0.0495904	0.0157701	0.0286291
AT2G40320	TBL33							-3.47827	-2.36519	-1.50853	0.0825023	0.10545					0	1.25054	0	0.969658	1	0.00168332	0	0	0.0114051	0	0	0	0	0	0	0.00168332	0	0.0153014	0	0	0	0.00779812	0	0	0	0	0.00124955	0	0	0	0	0	0
AT2G40330	PYL6, RCAR9		Y	Y	Y	Y	Y	3.87826	6.92935	4.24651	0	0	Y	Y	Y	Y	1.98129	5.72168	3.17832	3.07969e-54	5.50902e-53	0.880159	0.0349294	0.0082508	0.00121438	0.00282632	0.0119945	0	0	0.0770013	0.0274733	0.730841	0.0119868	0.00547614	0.0152944	0.0093359	0.0141229	0.0471969	0.60586	1.11094	0.880159	0.0827886	0.0436668	0	0.0941664	0.0639845	0.688233	0.844076	0.980385
AT2G40340	AtERF48, DREB2C			Y	Y			1.91217	2.50923	-0.819827	4.76851e-283	1.14292e-281	Y				3.16701	-0.670992	-2.40022	1.70936e-60	3.41593e-59	2.65181	0.609494	0.0600949	0.137305	0.0439535	0.0637893	0.0519528	0.194571	0.32797	0.832251	2.65181	4.51365	0.49215	0.163103	7.43017	2.16352	2.56418	2.64887	2.69252	0.362723	1.68378	0.581899	0.21789	1.18243	2.51237	0.281334	0.427464	0.331057
AT2G40350	AT2G40350							-0.591898	3.99148	0.886155	4.4383e-10	8.80563e-10					0	1.63636	-0.737896	0.348448	0.46691	0.0286542	0	0	0.000520475	0.00133976	0	0	0	0	0	0.0286542	0.00818653	0.000609733	0	0.00901987	0.00751504	0.0418125	0.0365164	0.0179947	0.016117	0.0276741	0.00869663	0	0.0398128	0.00761254	0.0618104	0.0132023	0.00291617
AT2G40360	AtPEIP1, AtPEP1, BOP1							-1.67624	0.138691	-0.664847	1.31465e-16	3.26425e-16					-2.4997	-0.720534	-0.276292	5.18166e-22	3.74399e-21	0.180133	0.113	0.660322	0.339	0.276414	0.610317	0.770527	0.0176106	0.0619075	0.15878	0.180133	0.304008	0.19527	0.227209	0.119851	0.452401	0.129396	0.256911	0.155612	0.13682	0.159019	0.20902	0.115895	0.119372	0.224544	0.283221	0.128265	0.0937987
AT2G40370	LAC5							0	0	0	-	-					0	0	0	-	-	0	-	-	-	-	-	-	-	-	-	-	-	-	-	-	-	-	-	-	-	-	-	-	-	-	-	-	-
AT2G40380	PRA1.B2							0.140372	0.522344	1.08784	3.17292e-29	1.08465e-28					-0.353953	-0.840099	0.712095	6.24921e-09	2.20951e-08	0.809238	0.567648	0.704643	0.459279	0.519462	0.76009	0.582441	0.809322	0.501643	0.529543	0.38921	0.722592	0.295943	0.300455	0.441813	0.948843	0.507698	0.449048	0.299938	0.809238	0.430611	0.349451	0.335075	0.453469	0.392833	0.483311	0.836061	0.897809
AT2G40390	AT2G40390							-3.49459	0	-2.02692	0.381281	0.450734					0	0	0	1	1	0	0	0	0.0116613	0	0	0	0	0	0	-	-	-	-	-	-	-	-	-	0	0	0.00202996	0	0	0	0	0	0
AT2G40400	BPG3, RER5							-1.17855	-0.84365	-0.783429	1.32616e-14	3.09197e-14					-0.168759	-0.417645	-0.0812206	0.389964	0.514709	0.135798	0.104362	0.117521	0.219085	0.145317	0.115489	0.122002	0.106737	0.158464	0.0821699	0.135798	0.189919	0.275083	0.149242	0.155804	0.21741	0.20114	0.111871	0.121448	0.11607	0.115142	0.187615	0.185821	0.0945282	0.149211	0.116672	0.132913	0.100253
AT2G40410	AtCaN2, CAN2							-0.965769	-1.21162	-1.58701	4.20407e-14	9.6487e-14					-0.089278	-0.487227	-0.791241	0.0892645	0.139173	0.126957	0.126957	0.131868	0.224949	0.156914	0.120119	0.157762	0.18737	0.0630855	0.136309	0.0607051	0.0818339	0.160489	0.041784	0.036775	0.118142	0.16687	0.0475822	0.0216121	0.0298071	0.046112	0.083745	0.0691828	0.058934	0.0249212	0.0378195	0.0170841	0.0388082
AT2G40420	AT2G40420				Y			-0.155194	2.1033	-0.544612	1.48286e-27	4.87237e-27					1.16191	0.28154	-0.772594	1.30946e-05	3.48123e-05	0.184408	0.093344	0.0375916	0.0926797	0.1143	0.0319734	0.0499736	0.063787	0.188157	0.0634402	0.184408	0.15395	0.0472317	0.0322243	0.144866	0.161271	0.139818	0.144501	0.228658	0.151815	0.228785	0.20671	0.0396113	0.227839	0.230347	0.170366	0.162503	0.135455
AT2G40430	SMO4							-1.3815	0.796457	-0.421376	4.04669e-23	1.19632e-22					-1.94801	-0.153318	-0.903377	2.21114e-17	1.31574e-16	0.332034	0.130103	0.510603	0.313792	0.233148	0.464856	0.611425	0.171304	0.102437	0.130148	0.332034	0.401943	0.21757	0.164574	0.30636	0.478963	0.350873	0.320075	0.330998	0.186298	0.32382	0.235235	0.178298	0.236463	0.468194	0.280091	0.165172	0.173233
AT2G40435	AT2G40435							-2.90219	-3.90312	-2.02692	4.01292e-07	7.0214e-07					0.441215	0	0	0.943765	1	0.0126686	0.0126686	0.0090145	0.0991133	0.0161609	0.00748786	0.0123791	0.0187403	0.0263649	0.00559293	0	0	0.020363	0	0	0	0	0	0	0	0	0.00210764	0	0	0	0	0	0
AT2G40440	AT2G40440							0	0	0	-	-					0	0	0	-	-	0	-	-	-	-	-	-	-	-	-	-	-	-	-	-	-	-	-	-	-	-	-	-	-	-	-	-	-
AT2G40450	AT2G40450							0	0	0	-	-					0	0	0	-	-	0	-	-	-	-	-	-	-	-	-	-	-	-	-	-	-	-	-	-	-	-	-	-	-	-	-	-	-
AT2G40460	AT2G40460							-1.24061	-4.71257	-0.00130172	7.69336e-05	0.00012089					0.419578	-3.41018	3.06579	0.0198989	0.0351778	0.0661713	0.0661713	0.0562261	0.157323	0.0754929	0.0671725	0.0321012	0.0655222	0.0920921	0.0560154	0	0.0186012	0.039513	0.0409188	0	0.03359	0	0	0	0.00646245	0	0.00572577	0	0	0	0	0.00388936	0.0110957
AT2G40470	ASL11, LBD15							0	0	0	-	-					0	0	0	-	-	0	-	-	-	-	-	-	-	-	-	-	-	-	-	-	-	-	-	-	-	-	-	-	-	-	-	-	-
AT2G40475	ASG8							1.24248	-1.42847	-1.018	0.0131315	0.0179457					-2.62944	-2.84127	-4.25238	2.96637e-15	1.57778e-14	0.0744509	0.0744509	0.462155	0.0297367	0.953481	0.647027	0.0547118	0	0.0141985	0.118301	0.00180585	0.0254336	0.00830038	0.801256	0.047463	0.00768235	0	0	0.00371417	0	0.0141846	0.000719664	0.214433	0.0227673	0	0	0	0
AT2G40480	AT2G40480							-1.66035	-4.90249	-3.01206	1.74644e-20	4.85608e-20					0.150305	-1.73063	-0.9557	0.373132	0.495707	0.0430647	0.0430647	0.0420312	0.152042	0.0498888	0.0533558	0.0170728	0.0168593	0.0662781	0.0407984	0.00499398	0.026177	0.247424	0.0471821	0.0122769	0.0373777	0.00743343	0.00568751	0.00348597	0.00153507	0.00312218	0.0166008	0.0145622	0	0.00828219	0	0.00376823	0
AT2G40490	HEME2							-1.52545	-1.85162	-1.37136	4.17021e-103	3.70275e-102					-0.239962	0.249841	-0.21485	0.0440525	0.0731716	0.872658	0.872658	1.06468	2.27771	1.25319	1.02469	1.15282	0.819347	1.10857	0.792859	0.17601	0.151589	0.741395	0.138794	0.0570983	0.227729	0.240464	0.208051	0.12776	0.142113	0.154247	0.336336	0.118003	0.188181	0.0981647	0.177161	0.128154	0.142851
AT2G40500	AT2G40500							0	0	0	-	-					0	0	0	-	-	0	-	-	-	-	-	-	-	-	-	-	-	-	-	-	-	-	-	-	-	-	-	-	-	-	-	-	-
AT2G40510	AT2G40510							-0.808341	-1.03762	-1.03515	3.19854e-106	2.91933e-105					-1.24816	-0.954361	-0.272294	4.75856e-75	1.22398e-73	2.79482	2.79482	6.38296	4.34531	3.88877	5.87358	7.50559	5.07123	2.5102	2.30158	1.07703	2.20278	2.59779	1.45523	0.889225	3.26124	1.47453	1.03567	0.925886	0.637841	0.72317	1.21668	0.628644	0.62952	0.877946	0.868682	0.581818	0.60942
AT2G40520	NTP2							-1.75067	-2.23699	-2.13968	1.93467e-16	4.77919e-16					0.146764	2.70426	0.430961	0.704849	0.843716	0.0290606	0.0207546	0.0190993	0.0753921	0.0191798	0.00478774	0.0506408	0	0.0366971	0.019933	0.00690589	0	0.0439633	0	0	0	0.00793761	0.0174284	0	0.0290606	0.019905	0.119907	0.0574675	0.0319489	0	0.0229271	0.0245329	0.0353907
AT2G40530	AT2G40530							-2.57834	-5.73445	-3.10196	2.95495e-08	5.43721e-08					0.703415	0	-2.46328	0.49428	0.629786	0.0112234	0.0112234	0.00706588	0.0679432	0.0120869	0.0102719	0	0	0	0.0186868	0	0	0.0832381	0	0	0	0	0	0	0	0.00282026	0.00546651	0	0.00452672	0	0	0	0
AT2G40540	ATKT2, ATKUP2, KT2, KUP2, SHY3, TRK2							-1.24939	-1.27354	-1.72001	2.74716e-10	5.5012e-10					-0.752868	-0.419322	-1.37478	0.00970268	0.0180335	0.0904689	0.0904689	0.148968	0.199397	0.219802	0.155012	0.135647	0.226087	0.0358622	0.0760865	0.0225788	0.0320548	0.066234	0.223024	0	0.0578845	0.0806612	0.0173434	0	0.0155283	0.0360443	0.0498207	0.061233	0.0139881	0.0724965	0.0311301	0.0114344	0.0138922
AT2G40550	ETG1							-1.50523	-2.55876	-0.735125	5.77748e-07	1.00362e-06					-1.68537	-3.86448	-0.455029	1.33705e-11	5.74887e-11	0.0495144	0.0495144	0.156454	0.128255	0.0731965	0.0976148	0.286131	0.0607511	0.108736	0.0229214	0.00520628	0.0977098	0.0441489	0.0840465	0.0293917	0.15276	0	0.0174748	0	0.0104896	0.0128614	0.0156113	0	0	0.0341174	0.00759659	0.0228964	0
AT2G40560	AT2G40560							0	0	-1.15713	0.954619	1					0	0	0	1	1	0	-	-	-	-	-	-	-	-	-	-	-	-	-	-	-	-	-	-	0	0	0.000940287	0	0	0	0	0	0
AT2G40570	AT2G40570							-1.98407	-1.01376	-1.38735	5.15395e-05	8.17731e-05					-1.55778	-1.8486	0.265991	0.019458	0.0344588	0.0181746	0.0181746	0.0671953	0.0778599	0.0518883	0.043003	0.120513	0.0175231	0	0.0255903	0.00724923	0.0293609	0.0179338	0	0	0.0530198	0.00843869	0.0059461	0.00751966	0.00867101	0.00661261	0.021787	0.0170999	0.00570491	0.00811275	0.0176408	0.00283301	0.0109591
AT2G40580	AT2G40580							0	0	0	-	-					0	0	0	-	-	0	-	-	-	-	-	-	-	-	-	-	-	-	-	-	-	-	-	-	-	-	-	-	-	-	-	-	-
AT2G40590	AT2G40590							-1.0615	-1.76376	-1.22598	5.13528e-74	3.48475e-73					-1.42218	-1.73966	-0.0568325	8.41818e-50	1.37156e-48	0.962264	0.962264	2.52197	1.81273	1.61007	2.38886	2.81532	1.99384	0.948176	0.692964	0.244004	0.891862	0.986071	1.28357	0.265683	1.39643	0.579817	0.190214	0.127874	0.154453	0.151782	0.349043	0.330781	0.100953	0.235785	0.296939	0.132776	0.124954
AT2G40600	AT2G40600							-0.397726	-1.65639	-2.51545	1.0195e-32	3.75927e-32					0.138763	-0.52427	-0.436767	0.134256	0.201141	0.222089	0.222089	0.1993	0.262321	0.252493	0.179085	0.243852	0.187227	0.357693	0.177345	0.0649784	0.10071	0.250396	0.193915	0	0.181862	0.228399	0.0289289	0.0145143	0.0380785	0.0459656	0.206754	0.0761512	0.0340978	0.0655793	0.0314826	0.0337958	0.0443424
AT2G40610	ATEXP8, ATEXPA8, ATHEXP ALPHA 1.11, EXP8, EXPA8							-0.125083	-2.89211	-0.358252	0.00376438	0.00534828					0.476434	-0.82337	-0.509512	0.390172	0.514954	0.0833579	0.0833579	0.0586486	0.0848472	1.16647	0.0773201	0.0174982	0.0251753	0.112978	0.0870606	0.00217009	0.00481734	0.026168	0.987719	0	0.00869913	0	0.00728387	0	0.00647869	0.00893887	0.00871893	0.501965	0.0143475	0	0	0.0159036	0
AT2G40620	bZIP18				Y			0.990449	2.80714	-0.721731	1.59661e-107	1.46879e-106					0.8776	0.354657	-1.42065	1.54042e-12	7.04223e-12	0.484883	0.347368	0.183841	0.153463	0.138901	0.15585	0.245532	0.823851	0.531683	0.146941	0.484883	0.394032	0.0791683	0.0868372	0.258161	0.503516	0.994464	0.476311	0.263896	0.111651	0.290704	0.176372	0.160017	0.232675	0.386607	0.282217	0.0909824	0.0714435
AT2G40630	AT2G40630							-1.24828	2.5649	0.288544	3.15096e-16	7.73029e-16					-1.30353	1.02166	0.256756	0.015534	0.0280035	0.0895542	0.034428	0.0885598	0.0756256	0.0549891	0.103502	0.0556285	0.0171631	0	0.0527478	0.0895542	0.0433438	0.0144542	0.0144007	0.0495741	0.0383235	0.083438	0.0730553	0.10238	0.0623906	0.0462134	0.0480578	0.0419402	0.0345547	0.0654817	0.0726132	0.0613948	0.0597558
AT2G40640	PUB62							-0.898754	-2.06459	0.426988	3.11567e-05	5.00115e-05					0.0552362	0.605282	-0.0280277	0.692857	0.832383	0.0780339	0.0780339	0.0720401	0.136503	0.116165	0.0674682	0.082116	0.0734584	0.103534	0.0690919	0.0205226	0.0125386	0.10202	0.0250708	0.0195931	0.00685399	0.0223965	0.0119126	0.0249666	0.0166132	0.0147546	0.0116082	0	0	0.0391395	0.0380259	0.00690251	0.0181597
AT2G40650	PRP38							-1.3404	0.505545	-0.0955599	6.59568e-07	1.14327e-06					-1.70009	0.038534	0.121763	3.57616e-06	1.00121e-05	0.099481	0.0886309	0.291823	0.211871	0.152072	0.307959	0.256261	0.226794	0.0849642	0.0532719	0.0982857	0.0937087	0.077885	0.060406	0.00937972	0.161661	0.165846	0.11516	0.0579508	0.099481	0.0871403	0.100612	0.148422	0.0612079	0.129999	0.230222	0.0552836	0.0949364
AT2G40660	AT2G40660							-0.825161	-0.743157	-0.31842	2.70954e-12	5.82776e-12					-1.60583	-1.39052	0.182233	2.79655e-27	2.47078e-26	0.341897	0.341897	1.09627	0.576578	0.374072	1.09883	1.09062	0.68068	0.30292	0.267144	0.149052	0.417368	0.289692	0.384889	0.14621	0.635866	0.285294	0.125015	0.103294	0.121023	0.102763	0.144721	0.0840963	0.0828082	0.135741	0.261607	0.116023	0.0767316
AT2G40670	ARR16, RR16		Y	Y	Y	Y	Y	2.34934	2.1931	2.04085	5.78866e-39	2.39912e-38			Y		-2.80084	-0.447142	3.99018	9.72182e-25	7.85636e-24	0.1748	0.1748	1.33789	0.031224	0.0366085	0.794355	2.53579	0.367547	0.399985	0.0337027	0.0405415	0.0546063	0.0080736	0	0.00915998	0.0912269	0.121959	0.0477127	0	0.0626633	0.00370602	0.0144386	0.0170999	0.00594843	0	0.114653	0.0601789	0.0468723
AT2G40680	AT2G40680							0	0	-1.15713	0.940069	0.997587					0	0	0	1	1	0	-	-	-	-	-	-	-	-	-	-	-	-	-	-	-	-	-	-	0	0	0.000852537	0	0	0	0	0	0
AT2G40690	GLY1, SFD1							-1.81737	-2.92123	-1.59322	7.35801e-14	1.67038e-13					-0.803676	-2.99151	0.203204	0.00187038	0.00386418	0.0368551	0.0368551	0.0679918	0.122106	0.050834	0.0545428	0.0976323	0.0403009	0.0572553	0.0278077	0.00339505	0.038119	0.0421537	0.0235406	0.0121936	0.0590095	0.0157279	0	0	0.0249653	0.018222	0.0675406	0.0592684	0.00981497	0.0321162	0.0452703	0.0195846	0.022885
AT2G40700	RH17							-1.06265	0.592526	0.276569	0.00629477	0.008807					-1.72712	-0.618668	0.925294	0.000608356	0.00134041	0.0644244	0.0373612	0.129439	0.0723367	0.0341955	0.116159	0.158706	0.0583387	0.037666	0.0316493	0.0419143	0.067271	0.0323277	0.0166374	0.0216753	0.104012	0.0549869	0.0288914	0.0440904	0.0644244	0.0298749	0.0501675	0.0405295	0.0293105	0.0308077	0.0932272	0.0725462	0.0468748
AT2G40710	AT2G40710							-0.583338	1.29071	-1.07358	0.000162601	0.000251099					-0.175909	-0.256661	-0.509512	0.532709	0.672547	0.0605549	0.010389	0.0114107	0.0144731	0.00322984	0.0165882	0	0	0.0119614	0.012531	0.0605549	0.077764	0.0268369	0.0190586	0.0838122	0.0728904	0.0242953	0.0177001	0.102913	0.00809326	0.00996931	0.0149931	0	0.0112529	0.007848	0	0	0.0184092
AT2G40711	AT2G40711							-1.33901	-0.740254	-0.217054	0.0219625	0.0294982					0.0654662	-0.495123	0.678033	0.779682	0.909061	0.0241012	0.0192865	0.019297	0.0482137	0.0224852	0.0228677	0.0114275	0.0406026	0.0113114	0.0167837	0.0235253	0.033002	0.0454431	0	0.0284807	0.0366453	0.0229535	0.0189099	0.0266074	0.0241012	0.0116544	0.0248081	0	0	0.0309154	0	0.0240787	0.0325095
AT2G40715	AT2G40715							0	0	-0.386293	0.997995	1					0	0	-0.234723	0.999584	1	0.00274889	-	-	-	-	-	-	-	-	-	-	-	-	-	-	-	-	-	-	0.00274889	0.00294307	0.00382034	0	0	0.00780707	0.00760042	0	0.0036077
AT2G40720	AT2G40720							-2.74552	0	-0.0011629	0.726503	0.812279					-2.99543	0	-0.234723	0.730604	0.868734	0.0027238	0	0.00867268	0.00608172	0.00318782	0.010169	0.00537482	0	0	0	-	-	-	-	-	-	-	-	-	0.0027238	0.00359391	0.00270958	0	0	0.00953355	0	0.00668624	0
AT2G40730	CTEXP							-0.481664	1.47233	0.340584	2.51459e-16	6.19069e-16					-0.616431	0.430022	-0.383903	0.0107807	0.0199063	0.1975	0.092809	0.139447	0.114734	0.0951173	0.138174	0.142253	0.178066	0.0858535	0.0728599	0.1975	0.149152	0.0798733	0.154269	0.0870856	0.199165	0.163692	0.130487	0.253574	0.171565	0.205286	0.126832	0.210685	0.242321	0.144078	0.29278	0.111406	0.185125
AT2G40740	ATWRKY55, WRKY55							0.919025	0	-0.689974	0.784698	0.866523					2.01749	0	2.22855	0.497758	0.633488	0.00300609	0.00300609	0	0.000972252	0	0	0	0	0.0125605	0	-	-	-	-	-	-	-	-	-	0.00267739	0	0.00499688	0	0	0	0	0.00657234	0
AT2G40745	AT2G40745							0	0	0	-	-					0	0	0	-	-	0	-	-	-	-	-	-	-	-	-	-	-	-	-	-	-	-	-	-	-	-	-	-	-	-	-	-	-
AT2G40750	ATWRKY54, WRKY54							-1.54533	-3.90312	-3.6178	0.000151791	0.000234843					2.56571	0	0	0.388251	0.513057	0.017229	0.017229	0.00156552	0.0478262	0.00825266	0	0.00501579	0.0168593	0.0378232	0.00912127	0	0	0.0212394	0	0	0	0	0	0	0	0	0.00798143	0	0	0	0	0	0
AT2G40760	AT2G40760							-1.21507	-1.3288	-2.13286	1.05706e-16	2.6348e-16					-0.249666	-0.429953	0.588075	0.610853	0.754332	0.0842164	0.0842164	0.0972217	0.173063	0.0788914	0.113595	0.0611373	0.115799	0.117592	0.0625003	0.0417502	0.0564693	0.12859	0.0650296	0.0183964	0.0871484	0.112595	0.0348309	0.0145372	0.020486	0.0127505	0.087491	0.0614435	0.00959178	0.0179708	0.0153704	0.0169849	0.0255104
AT2G40765	AT2G40765							-0.117794	0.466782	-0.273922	9.2191e-38	3.74199e-37					-0.00610329	0.849589	0.0737672	5.02734e-16	2.78176e-15	2.18618	2.18618	2.17505	2.16833	2.13118	2.27285	1.9595	3.56463	2.82532	1.56414	1.50793	0.924827	1.31662	1.52445	0.800369	1.02512	1.50106	1.47402	1.53176	1.3541	1.19519	1.57276	1.37914	1.20474	1.17941	1.57824	1.55239	1.09236
AT2G40770	AT2G40770							-0.670226	1.02673	0.0210574	0.000665446	0.000991141					-0.403523	-0.142294	-0.791241	0.352453	0.471584	0.0701449	0.0313615	0.0440205	0.0455104	0.0405157	0.0430881	0.0460752	0	0.0647333	0.0264214	0.0701449	0.0873841	0.0370702	0.0340923	0.081104	0.0924446	0.0960854	0.0842096	0.0500098	0.0296165	0.0467871	0.0271351	0.0137722	0.025395	0.0821418	0.0418961	0.0144603	0.0393871
AT2G40780	AT2G40780							-0.679736	1.37278	-0.59764	6.74228e-17	1.69148e-16					-0.26039	0.336651	-0.702073	0.00823424	0.0154703	0.19305	0.0732955	0.0817153	0.099469	0.0720165	0.0867787	0.0705559	0.0836305	0.0594915	0.0760418	0.19305	0.155231	0.0812396	0.0295791	0.185772	0.13062	0.233859	0.190683	0.176382	0.0808422	0.116055	0.113253	0.0848413	0.0875462	0.163171	0.119595	0.0885865	0.0601798
AT2G40790	ATCXXS2, CXXS2							-0.816265	0	2.20178	0.00529734	0.00745684					0	0	0.602516	0.991016	1	0.00548944	0	0	0.000778618	0.00219299	0	0	0	0	0	-	-	-	-	-	-	-	-	-	0.00548944	0.00294039	0.000565138	0	0	0.00779995	0.0282563	0.00286313	0
AT2G40800	AtTIM21L-1							0.138664	0.714361	0.2813	0.00528409	0.00743999					0.377619	0.457646	-0.408208	0.093431	0.145035	0.228245	0.228245	0.167564	0.184184	0.177663	0.16599	0.171034	0.399029	0.269685	0.166219	0.109513	0.0835878	0.0737549	0.0462231	0.124877	0.050317	0.165042	0.120031	0.0784151	0.0974977	0.12074	0.0760287	0.0145622	0.0791468	0.18948	0.224516	0.0859005	0.0640406
AT2G40805	MIR319C							0	0	0	-	-					0	0	0	-	-	0	-	-	-	-	-	-	-	-	-	-	-	-	-	-	-	-	-	-	-	-	-	-	-	-	-	-	-
AT2G40810	ATATG18C, ATG18C				Y			0.395294	2.21869	0.192951	1.12264e-17	2.88474e-17					1.3555	0.770355	0.219045	0.00801221	0.01508	0.119493	0.0739119	0.0276797	0.0490439	0.0563808	0.0194314	0.0458583	0.0466588	0.0689276	0.0831609	0.119493	0.0759103	0.0286919	0.0199183	0.0847915	0.0687538	0.0943808	0.0997168	0.14276	0.0572954	0.0456953	0.0464445	0	0.0531646	0.0333509	0.0462539	0.0655299	0.0535076
AT2G40815	AT2G40815							-1.35825	-2.73692	-2.48392	4.49398e-07	7.84772e-07					-0.550678	-2.84127	-2.58333	0.00021544	0.000502102	0.0399628	0.0399628	0.0631898	0.097603	0.0502357	0.0759782	0.0350052	0.0505182	0.0239734	0.0435212	0.00180538	0.0216191	0.0228134	0.0204828	0	0.0390398	0.00836358	0	0	0.00318638	0.0176383	0.017588	0	0.00913572	0.0316906	0	0	0.00724783
AT2G40820	AT2G40820							-1.92401	-2.24044	-6.10565	1.19736e-20	3.34376e-20					-0.351312	-1.41778	-6.58208	8.93491e-12	3.882e-11	0.0682425	0.0682425	0.0903919	0.263596	0.148389	0.0972415	0.0752961	0.0521178	0.054176	0.0781449	0.0176686	0.0591713	0.102748	0.0254727	0.0778351	0.0441322	0.0404974	0.0121374	0.0109225	0	0.067865	0.0484666	0.0805328	0.0561288	0.0872615	0	0	0
AT2G40830	BTL01, GARU, RHC1A							-0.645421	0.548672	-1.07362	2.96353e-13	6.58527e-13					-0.69077	-1.38207	-1.70325	1.11429e-25	9.33307e-25	0.258024	0.162744	0.270371	0.234008	0.197466	0.274321	0.261666	0.232921	0.2104	0.125052	0.258024	0.755896	0.2021	0.272482	0.733575	0.773883	0.60614	0.150258	0.169507	0.0575431	0.183669	0.121633	0	0.108913	0.307217	0.130934	0.0706298	0.0198759
AT2G40840	DPE2							0.612581	-1.37131	-1.56711	2.70153e-17	6.85607e-17					1.18145	-1.32536	-0.678232	2.13558e-08	7.23218e-08	0.364483	0.364483	0.153146	0.203283	0.196474	0.108173	0.252261	0.226516	0.265729	0.440602	0.0599189	0.163963	0.183025	0.261752	0.11356	0.204578	0.143691	0.0550915	0.0256845	0.0492103	0.0803782	0.137541	0.196668	0.0992468	0.0491942	0.0802126	0.0500999	0.037597
AT2G40850	ATPI4K GAMMA 1, PI4K GAMMA 1							-1.09846	0.01724	-1.40064	0.782466	0.864443					0	-2.15964	-2.46328	0.113564	0.17316	0.0015979	0	0	0.0011168	0.0018741	0	0	0	0	0	0.0015979	0.0133124	0.00180212	0	0.00933832	0.0165147	0.00740243	0	0	0	0.00282061	0.00119299	0	0.00452729	0	0	0	0
AT2G40860	VTC3, VTC3							0.134389	-1.20847	-1.40332	9.21983e-08	1.66182e-07					0.914085	-1.88152	-1.4478	3.18485e-08	1.06182e-07	0.0822681	0.0822681	0.0415188	0.0687395	0.0367628	0.0326434	0.0610793	0.209944	0.122422	0.0322426	0.0243932	0.101328	0.0662478	0.0297006	0.0786823	0.119576	0.0396014	0.0230483	0.0184653	0.0330713	0.0835028	0.0815319	0.0526541	0.0739701	0.0992573	0.0390074	0.0547534	0.0109145
AT2G40880	ATCYSA, CYSA, FL3-27							-0.960336	0.746858	-0.259987	2.66203e-17	6.7573e-17					1.27427	-0.695673	-0.553452	2.49824e-17	1.4824e-16	6.78259	0.310277	0.125671	0.556288	0.585721	0.128025	0.120481	0.0719461	0.438571	0.322669	3.26841	5.5761	2.2133	3.57689	8.67196	3.08146	2.07085	2.71992	4.13619	6.78259	8.86779	7.37815	6.19307	9.3942	7.9978	2.91268	6.95693	7.96779
AT2G40890	CYP98A3, REF8							-0.86132	0.831154	-0.729883	1.12712e-54	6.01156e-54					-0.131642	0.0650777	-0.539137	2.29717e-06	6.55717e-06	1.04811	0.161288	0.184048	0.281053	0.219565	0.195779	0.158194	0.150808	0.159042	0.164976	0.808879	0.792841	0.509033	0.428516	0.923148	0.68784	0.800324	0.908307	0.751751	1.04811	1.37529	1.611	0.813358	1.43732	1.27278	1.03503	1.01971	1.07898
AT2G40900	UMAMIT11							-5.43808	-5.26224	-3.13601	1.36872e-06	2.34359e-06					-2.99543	0	0	0.666267	0.80427	0	0	0.0074594	0.0475967	0.00499497	0.00787511	0.00654321	0	0	0	0	0	0.0576105	0	0	0	0	0	0	0	0	0.00575301	0	0	0	0	0	0
AT2G40910	AT2G40910							0	0	0	-	-					0	0	0	-	-	0	-	-	-	-	-	-	-	-	-	-	-	-	-	-	-	-	-	-	-	-	-	-	-	-	-	-	-
AT2G40920	AT2G40920				Y			-1.13895	2.0759	-0.972603	3.48448e-45	1.61654e-44					-0.870763	1.15317	-0.869251	1.33348e-07	4.22589e-07	0.271835	0.0987266	0.186767	0.192073	0.111414	0.156309	0.253895	0.0549044	0.222377	0.0611334	0.271835	0.132319	0.0718147	0.0679256	0.109467	0.150733	0.316828	0.268442	0.253939	0.0637122	0.104824	0.113241	0.0823061	0.13397	0.0566558	0.102444	0.049677	0.0632386
AT2G40925	AT2G40925							-0.650944	-0.40522	-0.366356	0.856704	0.932551					-0.895771	-1.92049	-1.81858	0.018981	0.0336836	0.00838012	0.00633417	0.0161974	0.0103498	0.00547184	0.00315516	0.0449414	0	0	0.0105462	0.00838012	0.0375778	0.0138408	0	0.00946611	0.0602301	0.0229851	0	0.00703095	0.00128957	0.00614017	0.00199845	0	0	0.016288	0.00842885	0	0
AT2G40930	ATUBP5, PDE323, UBP5				Y			0.0736352	2.18689	0.69648	1.31532e-44	6.05852e-44					-0.408781	0.72955	-0.397163	0.000781047	0.00169975	0.326474	0.156384	0.198186	0.128456	0.104326	0.195661	0.203751	0.111065	0.145273	0.172889	0.326474	0.21604	0.078948	0.00695727	0.14808	0.270803	0.383644	0.424479	0.241039	0.126906	0.154155	0.0746852	0.116777	0.0780165	0.279989	0.227521	0.125408	0.0932802
AT2G40935	AT2G40935				Y			1.25694	3.19403	0.801606	2.21683e-111	2.10445e-110					1.52836	1.35304	0.935843	3.48919e-20	2.34918e-19	0.457459	0.457459	0.153394	0.163514	0.123494	0.151239	0.158143	0.335716	0.509265	0.46926	0.410982	0.167122	0.0498	0.00564407	0.055797	0.256828	0.436729	0.41709	0.395808	0.17588	0.084456	0.0978074	0.103401	0.0884636	0.0778327	0.307468	0.154869	0.149555
AT2G40940	ERS, ERS1				Y	Y		1.27019	3.72397	2.02285	3.92203e-148	4.91069e-147	Y	Y			2.06057	1.90876	1.3144	8.35137e-24	6.52611e-23	0.413342	0.268421	0.0590889	0.0974863	0.0836383	0.0399744	0.101216	0.261074	0.402899	0.216793	0.367474	0.115771	0.0291219	0.0661956	0.16386	0.0770214	0.369159	0.501156	0.28481	0.413342	0.147016	0.0929242	0.135067	0.130243	0.174738	0.534364	0.312967	0.464234
AT2G40950	BZIP17				Y			0.0937387	1.96008	0.886879	1.28876e-36	5.13314e-36					0.233263	0.412191	-0.0134132	0.042839	0.0713143	0.271824	0.118687	0.094926	0.0980311	0.0841638	0.0983711	0.0873332	0.157775	0.149848	0.0958537	0.271824	0.221803	0.0766633	0.0189957	0.161021	0.270782	0.336659	0.268669	0.244972	0.240183	0.215781	0.116827	0.0586041	0.179962	0.27498	0.321195	0.197775	0.251286
AT2G40955	AT2G40955							0	0	0	-	-					0	0	0	-	-	0	-	-	-	-	-	-	-	-	-	-	-	-	-	-	-	-	-	-	-	-	-	-	-	-	-	-	-
AT2G40960	AT2G40960							-0.92628	-4.71257	-2.87657	3.45742e-08	6.34367e-08					1.0747	-2.07391	-1.6338	0.1913	0.275982	0.0394571	0.0394571	0.0159856	0.0594112	0.0397225	0.0123099	0.0240865	0	0.0823946	0.0328627	0	0.00451642	0.0393295	0	0.0101213	0	0	0	0	0.00266934	0.00912961	0.0239892	0	0	0.0242181	0.00937311	0.00303236	0
AT2G40970	MYBC1	G2-Like TFs						-0.738354	0.647542	-0.792793	1.74515e-06	2.9743e-06		Y			1.47622	3.20832	1.09467	2.19057e-06	6.26599e-06	0.111409	0.111409	0.0382252	0.175643	0.0575473	0.0322796	0.0513286	0	0.211188	0.101339	0.0876697	0.00883338	0.0668986	0.0139146	0.0096257	0.00819494	0.182308	0.0954609	0.040879	0.0423775	0.018896	0.0735218	0.0157752	0.0197454	0.0174922	0.0811807	0.0482943	0.0233909
AT2G40980	AT2G40980							-0.442818	1.4321	-0.68483	6.33198e-14	1.44141e-13					-0.35669	0.86688	-0.786976	0.00390869	0.00775289	0.134808	0.129765	0.161457	0.161137	0.129973	0.159344	0.166113	0.114658	0.116901	0.138917	0.134808	0.0796303	0.057323	0.0861087	0.0740364	0.0841379	0.241795	0.105214	0.105443	0.0419394	0.0664268	0.0657044	0.0338313	0.0622673	0.0733013	0.0861325	0.0435741	0.0250451
AT2G40990	AT2G40990							0	0	0	-	-					0	0	0	-	-	0	-	-	-	-	-	-	-	-	-	-	-	-	-	-	-	-	-	-	-	-	-	-	-	-	-	-	-
AT2G40995	AT2G40995							0	0	0	-	-					0	0	0	-	-	0	-	-	-	-	-	-	-	-	-	-	-	-	-	-	-	-	-	-	-	-	-	-	-	-	-	-	-
AT2G41000	AT2G41000				Y			-0.272255	3.33104	1.2451	2.18287e-57	1.21247e-56		Y	Y		-0.116243	2.41679	1.60393	4.54288e-09	1.62203e-08	0.205693	0.0352963	0.0355924	0.0382646	0.018734	0.0317338	0.0440962	0.0683774	0.0115284	0.0359512	0.205693	0.0408836	0.0210648	0.0107659	0.0281245	0.0511649	0.148085	0.14818	0.266511	0.113155	0.0356999	0.046302	0	0.0117604	0.0752646	0.241749	0.108561	0.0726609
AT2G41010	ATCAMBP25, CAMBP25							-2.05558	-1.24541	-1.88047	2.21168e-74	1.50966e-73					-0.851017	-2.49228	-2.12809	2.05129e-86	6.47511e-85	0.480184	0.380907	0.73444	1.52566	1.93966	0.79287	0.605667	0.169612	0.373455	0.440186	0.480184	2.89259	1.29269	0.540429	1.78509	3.78501	0.816854	0.550373	0.287703	0.168824	0.659382	0.564656	0.239681	0.454321	0.998284	0.215424	0.108661	0.208356
AT2G41020	AT2G41020							-0.170206	0.765046	-0.261199	0.0025227	0.00362611					-0.298874	-0.129526	0.0755592	0.97581	1	0.090966	0.0654366	0.084167	0.0680063	0.0442952	0.0760885	0.101971	0.0608121	0.0431431	0.0755525	0.090966	0.100505	0.062072	0.05458	0.0392232	0.149886	0.119901	0.0939484	0.0762924	0.0438115	0.0368537	0.048662	0.0292999	0.0358777	0.0384667	0.0544269	0.036082	0.0472796
AT2G41040	AT2G41040							-1.04648	-1.57319	-1.03442	2.46695e-10	4.94649e-10					0.91554	1.6221	0.83461	0.0418193	0.0697218	0.0419519	0.0322878	0.0167302	0.0662382	0.0390503	0.0174637	0.0151135	0.097801	0.0160439	0.0213016	0.0413201	0.0115278	0.145665	0	0	0.0208169	0.0738664	0.0434844	0.0255442	0.0419519	0.020108	0.0851909	0.0976699	0.0229454	0.0154186	0.0691939	0.0343645	0.0395022
AT2G41050	AT2G41050							-1.69124	-0.142731	-0.39875	0.000618499	0.000923469					0.12378	2.14076	0.333374	0.178019	0.258672	0.0442513	0.0310919	0.029128	0.105524	0.0224544	0.0285499	0.0304022	0.0170494	0.0767121	0.0166556	0.0426823	0.0083891	0.0488738	0	0.00957191	0.00743599	0.0737952	0.0531838	0.022434	0.0442513	0.0333294	0.0533779	0	0.0224384	0.0513287	0.0238853	0.0502873	0.0457458
AT2G41060	AT2G41060				Y			-0.153669	2.21149	-0.336373	8.82878e-27	2.84772e-26					-0.47847	0.35054	-0.434033	0.0174625	0.0311965	0.201955	0.0949231	0.134065	0.0948868	0.0984251	0.108785	0.18978	0.125521	0.138411	0.0694398	0.201955	0.165239	0.0451286	0.0659288	0.12862	0.194747	0.193924	0.204796	0.20378	0.106697	0.130467	0.128582	0.101686	0.137483	0.11887	0.206106	0.0799769	0.0968612
AT2G41070	ATBZIP12, DPBF4, EEL							-1.85395	1.19417	-0.605086	2.0129e-08	3.73461e-08					-0.281504	-0.215726	-0.469515	0.535468	0.675294	0.085582	0.0238645	0.0304374	0.0823422	0.026134	0.0370939	0.015767	0.0241905	0.0497202	0.0134747	0.085582	0.105454	0.0385643	0.0306939	0.0959594	0.113105	0.0914454	0.0765271	0.0885273	0.0208096	0.0243294	0.0284623	0	0.0200121	0.0314646	0.0177143	0.0133837	0.0287678
AT2G41080	AT2G41080							-0.816265	0	-0.283312	0.962137	1					0	0	-1.81858	0.705127	0.843716	0.00117965	0	0	0.000785035	0.000914229	0	0	0	0	0	-	-	-	-	-	-	-	-	-	0.00117965	0.00675515	0.00172405	0	0	0.0179193	0	0.00289574	0
AT2G41082	AT2G41082							-0.795576	-0.250909	-0.899909	0.495589	0.574506					0.0621695	-0.187264	-2.35478	0.289142	0.396922	0.0105777	0.0105777	0.00911709	0.0168385	0.00962257	0.0132539	0	0.0246475	0.0123057	0.0061395	0.00832073	0.00821796	0.0107111	0	0.00925186	0.00738484	0.0385465	0	0	0.00116005	0.00938695	0.00298741	0.0145622	0.0046038	0.017292	0.00758225	0	0
AT2G41090	CML10							-1.43053	-4.45066	-2.369	1.68606e-57	9.37637e-57					-0.0331548	-0.768169	0.507167	0.685572	0.824698	0.129626	0.129626	0.133624	0.322931	0.511605	0.156281	0.083688	0.0981428	0.0961118	0.151371	0.0225341	0.0398681	0.595728	1.02445	0.0422165	0.0379757	0.0338225	0.0259271	0.0154432	0.061438	0.0367525	0.292773	0.349934	0.0243478	0.0572537	0.0233924	0.0797416	0.0577176
AT2G41100	ATCAL4, CML12, TCH3							-0.89104	-2.69536	-1.28467	1.99898e-293	5.01388e-292					-0.427382	-1.9285	-0.390315	5.45129e-43	7.67448e-42	3.17899	1.73032	2.4066	2.92011	2.87128	2.95436	1.19938	1.15216	1.45249	1.99511	1.78295	7.35304	13.4454	14.4441	5.27552	9.0271	1.79069	1.59779	1.89297	3.17899	3.77253	6.96549	12.8366	3.93646	3.50162	1.30298	3.50692	3.52799
AT2G41105	AT2G41105							0	0	0	-	-					0	0	0	-	-	0	-	-	-	-	-	-	-	-	-	-	-	-	-	-	-	-	-	-	-	-	-	-	-	-	-	-	-
AT2G41110	ATCAL5, CAM2							0.00922245	0.265911	-0.482809	7.66661e-35	2.95814e-34					-0.379841	0.584548	-0.15364	7.40256e-11	3.02958e-10	2.66739	1.6785	2.1468	1.49935	1.79555	2.53436	1.29266	1.70042	1.33827	1.80823	2.18338	1.56645	2.15765	2.28828	1.41433	1.68902	1.28632	1.81557	2.80702	2.66739	2.80258	3.51959	3.13009	3.35355	1.89198	2.60077	2.89743	2.47741
AT2G41120	AT2G41120							-2.33735	-3.98953	-1.78207	1.5019e-23	4.49679e-23					0.989264	-0.530338	0.94043	0.310236	0.421589	0.0358526	0.0192457	0.00861472	0.0984062	0.00756001	0.00998108	0.0056034	0	0.0366244	0.0174497	0.00530188	0.00801719	0.120634	0.0523194	0.00957191	0.00676441	0	0	0.0109046	0.0358526	0.0169868	0.114052	0.0417669	0.0140006	0.0219221	0.0521677	0.0178797	0.046829
AT2G41130	bHLH106, STC8							-3.10803	-6.04278	-4.05358	2.55667e-30	8.94816e-30					-0.559131	-0.981322	-1.5453	0.170909	0.249388	0.0105139	0.0105139	0.0146847	0.0962168	0.0136737	0.0189958	0.00518333	0	0.0277852	0.00643364	0.00344463	0.00953754	0.368257	0.021223	0	0.0172229	0.00775082	0.0059461	0	0.00446291	0.0120647	0.0749515	0.0555705	0.00946837	0.0163556	0.00745003	0.00815736	0
AT2G41140	ATCBK3, ATCRK1, CRK1							-1.26033	0.515603	1.20241	4.25178e-25	1.3195e-24					-0.17283	0.934901	1.31643	1.63861e-05	4.31037e-05	0.268635	0.126008	0.144599	0.292545	0.145928	0.128696	0.179648	0.207424	0.142361	0.097794	0.18741	0.110644	0.151677	0.0667881	0.107852	0.112893	0.205925	0.205959	0.167824	0.268635	0.102002	0.114625	0.205426	0.123913	0.0657905	0.505407	0.23785	0.214764
AT2G41150	AT2G41150							-1.23919	0.247225	-1.21385	0.0620391	0.0800717					-0.861628	-0.016595	-2.67255	0.00717407	0.013613	0.0401872	0.00958628	0.0185545	0.0239064	0.00807096	0.0220093	0.0109404	0	0	0.0159609	0.0401872	0.042488	0.0366738	0.0159956	0.0270128	0.0549579	0.0547344	0.0350427	0.0368809	0.00430197	0.0296506	0.0103821	0.0413363	0.0332577	0.0236892	0.00753012	0	0.00716485
AT2G41160	UBAC2B				Y			0.515829	2.72381	0.91685	1.30716e-135	1.49102e-134					0.209665	0.383062	0.672036	0.0222069	0.03892	0.894487	0.337009	0.271729	0.200158	0.195094	0.270397	0.274664	0.2852	0.414287	0.320021	0.894487	0.72264	0.149713	0.119204	0.943205	0.544909	0.890485	0.486837	1.14606	0.432433	0.244137	0.20714	0.143184	0.243471	0.24524	0.469506	0.450863	0.402454
AT2G41170	AT2G41170		Y	Y	Y	Y	Y	3.45158	2.79801	2.25501	1.43018e-290	3.53371e-289	Y				2.04689	1.29533	0.491539	1.92753e-27	1.71672e-26	0.689786	0.689786	0.158259	0.0539306	0.401938	0.164904	0.143614	0.0674969	0.746046	0.833206	0.296352	0.118896	0.0450324	0.0939493	0.0656866	0.161773	0.375975	0.383528	0.207583	0.560327	0.36083	0.104743	0	0.40605	0.286095	0.520045	0.380825	0.740676
AT2G41178	AT2G41178			Y	Y			1.93772	6.31513	0.900557	8.4201e-50	4.19486e-49	Y	Y			1.88678	3.44135	-1.74609	1.16168e-07	3.70271e-07	0.147642	0.0110103	0.00174229	0.00177305	0.00217714	0	0.00558213	0.0215568	0	0.012587	0.147642	0.0128352	0.000556949	0	0	0.0231777	0.104757	0.194156	0.13818	0.00606452	0.0192029	0.00238122	0	0.0247266	0.0100741	0.00792957	0	0.011035
AT2G41180	SIB2				Y			-0.215144	4.7769	-0.445073	1.61157e-199	2.68221e-198					-1.55449	0.372471	-2.8699	2.86705e-28	2.64277e-27	0.74069	0.126032	0.38747	0.132597	0.361729	0.31323	0.551089	0.121042	0.162717	0.112744	0.74069	0.60388	0.0287771	0.584739	0.294714	0.853005	0.534768	0.953395	0.701774	0.0359052	0.244111	0.0468626	0.114282	0.217093	0.288765	0.0748294	0.0357998	0.022457
AT2G41190	AT2G41190							1.33693	3.11084	1.11118	1.88677e-09	3.65736e-09					-1.70823	-2.96241	0.954295	6.59284e-16	3.62037e-15	0.0503544	0.0503544	0.168349	0.0178359	0.019616	0	0.539374	0.0916396	0.10001	0.0195652	0.0241496	0.216206	0.00198865	0.0131168	0.00915998	0.383042	0.0953102	0	0.00735428	0.0149225	0.00697387	0.00581435	0	0.00591734	0.00872	0.0148066	0.0192213	0.0109795
AT2G41200	AT2G41200				Y			-0.0894152	2.04014	-1.1216	1.53191e-35	5.98046e-35					0.115527	0.164574	-0.699029	0.172217	0.251107	0.278801	0.254016	0.232777	0.259144	0.129126	0.116384	0.489296	0.871177	0.231931	0.0983453	0.278801	0.250022	0.0764241	0.0378239	0.115885	0.35811	0.417224	0.270347	0.222525	0.0499553	0.0763923	0.105684	0.0185631	0.0642196	0.0965101	0.0745655	0.0497658	0.0415663
AT2G41210	PIP5K5							-0.281217	2.00696	-0.575904	0.00381203	0.00541498					0.989264	0.553257	0.602516	0.395762	0.521502	0.0253655	0.0212504	0.00922018	0.0232444	0.0111139	0.00533224	0.0177889	0.0246987	0	0.0287993	0.0253655	0.0186324	0.00570184	0.00562962	0.0121238	0.023877	0.0447917	0.0288587	0.0146004	0.00530103	0.00318159	0.00860421	0	0.00510668	0	0.00778206	0.00327274	0.00631708
AT2G41220	GLU2							0.179332	1.57091	1.22486	4.02146e-17	1.01537e-16					0.292334	0.194401	-0.939235	0.000465344	0.00104022	0.166462	0.166462	0.133728	0.134165	0.18554	0.141103	0.117475	0.464949	0.243689	0.056143	0.144461	0.13093	0.0566804	0.145288	0.00947609	0.228797	0.362057	0.102307	0.0736857	0.0680044	0.115722	0.027362	0.0804442	0.0542366	0.217338	0.0612457	0.0698995	0.0686004
AT2G41225	ARL3, OSR2							0	0	0	-	-					0	0	0	-	-	0	-	-	-	-	-	-	-	-	-	-	-	-	-	-	-	-	-	-	-	-	-	-	-	-	-	-	-
AT2G41230	ARL2, OSR1				Y			-4.16929	3.52831	-0.390363	9.67659e-140	1.13387e-138					-1.45611	1.28261	-2.39451	6.64847e-25	5.42374e-24	0.853027	0	0.00150759	0.0186717	0.00773207	0.00219164	0	0	0	0	0.853027	0.367857	0.0795271	0.0607628	0.612043	0.171093	0.162467	0.781349	1.20354	0.170948	0.883642	0.215781	0.219137	0.99659	0.696973	0.230028	0.214469	0.11006
AT2G41231	AT2G41231							0	0	0.356445	0.934882	0.995343					0	0	0.243798	0.999498	1	0.00361172	-	-	-	-	-	-	-	-	-	-	-	-	-	-	-	-	-	-	0.00361172	0.00305252	0.00307839	0	0	0.0080974	0	0.00886587	0
AT2G41240	BHLH100							-0.708439	-3.90312	-5.33501	0.000152209	0.000235474					0	0	0	1	1	0	0	0	0.000614012	0.00314781	0	0	0	0	0	0	0	0.0232263	0.0193044	0	0	0	0	0	0	0	0.0279127	0	0	0	0	0	0
AT2G41250	AT2G41250							-1.99666	-2.84133	-1.2971	5.22282e-72	3.46808e-71					-0.569331	-1.181	-0.467625	4.80463e-08	1.58251e-07	0.205191	0.166093	0.265525	0.657093	0.627367	0.228781	0.346507	0.227064	0.190228	0.140228	0.101415	0.235188	0.857966	0.675353	0.229237	0.239983	0.150109	0.0895878	0.0870442	0.205191	0.24743	0.463915	0.256382	0.19637	0.331817	0.155223	0.234115	0.195778
AT2G41260	ATM17, M17							0	0	0.357467	0.999966	1					0	0	3.06579	0.919038	1	0.00656916	-	-	-	-	-	-	-	-	-	-	-	-	-	-	-	-	-	-	0.00656916	0	0.00449754	0	0	0	0	0.00826312	0.00728562
AT2G41270	AT2G41270							0	0	0	-	-					0	0	0	-	-	0	-	-	-	-	-	-	-	-	-	-	-	-	-	-	-	-	-	-	-	-	-	-	-	-	-	-	-
AT2G41280	ATM10, M10							-0.597945	-3.70218	0.108102	6.89506e-06	1.14241e-05					4.02183	-1.35946	2.96698	0.0100732	0.0186787	0.0578225	0.0155961	0	0.0239682	0.00332671	0	0	0	0	0.0259671	0.0087058	0.0245732	0.152921	0	0.00955919	0.0366715	0.0234861	0.00600004	0.00380177	0.0578225	0.00667929	0.0521101	0	0.00588467	0.00799256	0.190865	0.0153462	0.0508822
AT2G41290	SSL2							-2.3951	-5.51047	-1.49202	3.18429e-10	6.35571e-10					-1.32452	-2.89153	-1.18659	0.018735	0.0332852	0.00856704	0.00856704	0.0270067	0.0542121	0.0690854	0.0392607	0	0	0	0.0142639	0	0.00857336	0.0676446	0.0875427	0.019213	0	0	0	0	0.00593961	0.0126063	0.0163877	0	0.00581198	0.0238352	0	0.00386214	0.00993168
AT2G41300	SSL1							-4.3506	0	-2.29144	0.232687	0.283374					0	0	0	1	1	0	0	0	0.0231668	0.00545092	0	0	0	0	0	-	-	-	-	-	-	-	-	-	0	0	0.00295537	0	0	0	0	0	0
AT2G41310	ARR8, ATRR3, RR3							-1.51314	0.371098	-0.152238	1.76106e-08	3.27653e-08					0.513483	1.46591	-0.833159	1.66726e-06	4.82442e-06	0.127231	0.0814705	0.054192	0.209562	0.149757	0.0640031	0.0325691	0.0176106	0.101098	0.090668	0.127231	0.047122	0.118267	0.128457	0.0707119	0.0281133	0.107345	0.188257	0.0986651	0.086881	0.145175	0.0941252	0.0424376	0.127587	0.174244	0.109595	0.0895159	0.0765347
AT2G41312	sORF13							-2.53855	-3.0762	-1.10727	3.22051e-06	5.42346e-06					-0.861628	-1.04899	1.50758	0.534326	0.674038	0.00925476	0.00925476	0.0198625	0.0625496	0.564893	0.0217403	0.0157242	0	0	0.0154089	0.0052247	0.0128729	0.0647775	0.509435	0.0191526	0.00781281	0.00786918	0	0.00725214	0.00116268	0	0.00405767	0.151089	0	0	0	0.0028541	0
AT2G41330	AT2G41330							-2.61709	-2.04927	-3.43844	0.000482829	0.000725761					2.01749	2.36119	0	0.414039	0.542719	0.00512097	0.00345041	0	0.0262778	0.0127086	0	0	0.0215568	0	0	0.00512097	0	0.0289327	0.00808016	0	0	0	0.0058514	0.00694695	0	0	0.00727426	0.0421989	0	0	0	0	0
AT2G41340	RPB5D							-1.87269	-3.7619	-3.34042	4.21188e-28	1.40241e-27					0.858059	-0.16371	1.33407	0.24904	0.348911	0.0697735	0.0697735	0.0355881	0.237725	0.0477272	0.0300546	0.0477835	0.059809	0.0808463	0.0680168	0.00375131	0.00443163	0.0749792	0	0.00993132	0	0.0173783	0	0	0.00934401	0.00310159	0.0977767	0.0434526	0.00497827	0	0.0084739	0.00607809	0.0126731
AT2G41342	AT2G41342							-1.47264	1.79636	-1.48517	4.27704e-08	7.81659e-08					0	0.72336	-1.02361	0.218424	0.310271	0.0281958	0	0	0.00173959	0.000948669	0	0	0	0	0	0.021543	0.0128123	0.00638868	0	0.0202685	0.00680411	0.0253888	0.0244953	0.0180265	0.0281958	0.0537164	0.0730697	0.0876525	0.0575526	0.0473763	0.0169166	0.0059336	0.0527498
AT2G41350	AtAUG1, AUG1, EMB2819							-1.22677	-0.0403402	-0.118611	0.017	0.0230331					-1.6886	-0.414391	-0.586855	9.40818e-05	0.000228493	0.0704235	0.0314406	0.100074	0.0673112	0.0751244	0.115013	0.0671496	0.138615	0.027744	0.00435197	0.0578196	0.0786817	0.0704878	0.0456877	0.0218767	0.124455	0.0798737	0.0349374	0.0620496	0.0704235	0.0965473	0.0746998	0.0446663	0.0828948	0.119111	0.136995	0.076045	0.0420469
AT2G41355	AT2G41355							0	0	0	-	-					0	0	0	-	-	0	-	-	-	-	-	-	-	-	-	-	-	-	-	-	-	-	-	-	-	-	-	-	-	-	-	-	-
AT2G41360	AT2G41360							1.81693	2.98122	3.56193	7.21148e-26	2.2773e-25					1.37121	2.98122	5.17085	0.0267023	0.0461295	0.0242398	0.00584505	0.0022292	0.00109093	0.00288529	0	0.00714215	0.0365177	0	0	0.00866228	0	0	0	0	0	0.00762503	0.0177515	0.00355321	0.0242398	0	0.00176259	0	0	0	0.0536586	0.0356058	0.00346977
AT2G41370	BOP2							-2.42118	-1.32328	-5.07033	1.965e-08	3.64836e-08					0.546887	-2.15964	-4.81188	0.00117126	0.0024902	0.0193551	0.0193551	0.0128843	0.108176	0.193166	0.0130102	0.0126069	0	0.0328057	0.0191535	0.00183273	0.0128606	0.0072682	0.00796017	0.0100115	0.0151565	0	0	0.00376944	0	0.0183823	0.0235527	0	0.00526167	0.0400668	0	0	0
AT2G41375	AT2G41375							-0.916591	0	0	0.98336	1					0	0	0	1	1	0	0	0	0.000831094	0.0119666	0	0	0	0	0	-	-	-	-	-	-	-	-	-	-	-	-	-	-	-	-	-	-
AT2G41380	AT2G41380				Y			0.518701	5.51984	1.45026	0	0	Y	Y			5.2321	6.8629	1.32384	3.40158e-146	2.17411e-144	3.7605	0.0399268	0	0.026986	0.00755411	0	0	0	0.0599965	0.0425698	3.54453	0.0318195	0.0832165	0.0112592	0.0112657	0.0483817	1.38395	4.56711	3.87716	3.7605	1.42248	1.36913	0.728542	1.87035	0.682291	6.84322	3.58068	2.85431
AT2G41390	AT2G41390							0	0	0	-	-					0	0	0	-	-	0	-	-	-	-	-	-	-	-	-	-	-	-	-	-	-	-	-	-	-	-	-	-	-	-	-	-	-
AT2G41391	AT2G41391							0	0	0	-	-					0	0	0	-	-	0	-	-	-	-	-	-	-	-	-	-	-	-	-	-	-	-	-	-	-	-	-	-	-	-	-	-	-
AT2G41400	AT2G41400							0	0	0	-	-					0	0	0	-	-	0	-	-	-	-	-	-	-	-	-	-	-	-	-	-	-	-	-	-	-	-	-	-	-	-	-	-	-
AT2G41410	AT2G41410							-1.15623	1.41107	-0.00213162	5.45038e-103	4.83572e-102		Y			-0.399074	1.87426	-1.04359	5.64326e-52	9.61302e-51	1.69083	0.439259	0.586596	0.926999	0.95875	0.745989	0.235308	0.359781	0.592538	0.399362	1.69083	0.500648	0.729054	0.848832	0.679147	0.356813	0.79549	2.21066	1.7698	1.06233	1.97527	1.02089	0.814611	1.94315	2.02836	1.7037	0.91927	0.97169
AT2G41415	AT2G41415							0	0	0	-	-					0	0	0	-	-	0	-	-	-	-	-	-	-	-	-	-	-	-	-	-	-	-	-	-	-	-	-	-	-	-	-	-	-
AT2G41417	AT2G41417							0	0	0	-	-					0	0	0	-	-	0	-	-	-	-	-	-	-	-	-	-	-	-	-	-	-	-	-	-	-	-	-	-	-	-	-	-	-
AT2G41420	WIH2							1.15385	0.190539	-0.499887	3.76728e-136	4.31628e-135					0.669368	-0.415321	-0.575916	2.70425e-51	4.53661e-50	6.87637	6.87637	4.28946	2.81098	4.12993	4.55258	3.70958	5.18027	7.296	7.16117	5.86148	8.47531	6.09163	8.50826	7.32751	9.4002	7.5316	5.26976	5.48259	4.39747	5.96956	5.82351	6.18967	6.00194	5.91605	3.87728	4.74782	4.25385
AT2G41430	CID1, ERD15, LSR1, LSR1, LSR1							0.286986	-0.569308	-0.713642	1.21375e-162	1.65941e-161					0.0540094	-0.641393	-0.858973	7.60028e-85	2.31106e-83	45.3867	25.5254	24.6913	18.9585	22.175	26.8889	19.8479	23.7152	27.4481	25.2416	45.3867	79.7718	80.7758	104.161	83.6563	76.6417	38.9434	47.4922	46.9572	27.0016	44.4681	41.305	37.614	46.0306	41.8856	27.2951	27.9756	25.9971
AT2G41440	AT2G41440				Y			-0.354031	2.04579	0.791024	1.7272e-40	7.36088e-40					-0.920071	0.0369206	0.95291	0.00245636	0.00499957	0.29412	0.121557	0.220906	0.13688	0.105971	0.255531	0.144595	0.104496	0.258469	0.0715483	0.29412	0.315704	0.0758727	0.120633	0.211065	0.400022	0.166382	0.385688	0.294724	0.19113	0.093383	0.10585	0.0423526	0.0867774	0.1043	0.381233	0.180076	0.135215
AT2G41445	AT2G41445							0.359519	-1.58472	-2.46219	0.0813311	0.104022					2.01749	-1.73063	0	0.144377	0.214518	0.00596009	0.00311991	0	0.00224532	0	0	0	0	0.0130361	0	0.00596009	0.0255706	0.0200069	0	0.0236724	0.0271002	0.00882078	0.00582783	0.00477107	0	0	0.00320531	0	0	0	0	0	0
AT2G41450	AT2G41450							-0.465556	-1.1661	-1.13354	0.0806441	0.103195					-1.8919	-3.07278	-2.50695	2.63581e-12	1.18469e-11	0.0203432	0.0203432	0.0630796	0.0220795	0.0116004	0.0636595	0.0618016	0	0.0534405	0.0125762	0.0105338	0.105532	0.0317005	0.0332983	0.0871214	0.120367	0.00738873	0.0179738	0.00737102	0.00443581	0.0257005	0.00938181	0	0.0169277	0.0401993	0.00761965	0.00802712	0
AT2G41451	AT2G41451							0	-1.70121	0	0.782548	0.864443					0	0	0	1	1	0	-	-	-	-	-	-	-	-	-	0	0	0.00314607	0	0	0	0	0	0	-	-	-	-	-	-	-	-	-
AT2G41460	ARP							-1.06636	0.184111	-0.999068	2.44585e-07	4.32615e-07					-0.809948	-0.381106	-0.815051	0.00614865	0.0118147	0.0843458	0.0843458	0.144066	0.157439	0.0833792	0.125981	0.183924	0.129078	0.0795254	0.0743457	0.0567401	0.0807929	0.0564679	0.0501289	0.00890156	0.138723	0.0317772	0.0657925	0.0622758	0.0401104	0.0645156	0.076295	0	0.0584283	0.0745761	0.0690027	0.0198024	0.0488735
AT2G41470	AT2G41470							0.544845	0.650301	-0.366356	0.738417	0.82314					-0.621985	-0.705919	1.50758	0.731939	0.870055	0.00700734	0.00411997	0.00654043	0.00178887	0.000874218	0.00950808	0	0	0	0.00685965	0.00700734	0.0122202	0.00424213	0	0	0.0220672	0.00736828	0	0.0111409	0.00120541	0	0.00195208	0	0	0	0	0	0.00274187
AT2G41473	AT2G41473							0	0	0	-	-					0	0	0	-	-	0	-	-	-	-	-	-	-	-	-	-	-	-	-	-	-	-	-	-	-	-	-	-	-	-	-	-	-
AT2G41475	ATS3A		Y	Y	Y	Y	Y	4.32643	4.84448	3.90041	0	0	Y				2.4123	-0.115798	1.01	6.90759e-65	1.51908e-63	3.11744	1.16939	0.205249	0.0489786	1.23962	0.0800339	0.481211	1.57596	1.13005	1.07672	1.75177	1.96777	0.0682305	1.47552	2.63873	1.42712	1.45817	1.56223	1.99827	3.11744	1.39658	0.195134	0.983208	1.97284	0.4442	2.05598	3.27867	3.33743
AT2G41480	AtPRX25, PRX25	Peroxidase						-2.01556	-3.11369	-2.02692	0.149161	0.18562					0	0	0	1	1	0	0	0	0.00317146	0	0	0	0	0	0	0	0	0.0103173	0.0114828	0	0	0	0	0	0	0	0.00261413	0	0	0	0	0	0
AT2G41490	GPT							0.176213	0.906484	0.161988	0.000333083	0.000505353					0.478344	0.591811	0.511635	0.14535	0.215908	0.143856	0.118153	0.0802537	0.0904176	0.0997416	0.0749921	0.0918496	0.279445	0.0861186	0.0879346	0.107462	0.0792086	0.0631998	0.0877015	0.0114961	0.133771	0.168657	0.106752	0.0807277	0.143856	0.0904499	0.117138	0.149006	0.0996081	0.0753141	0.119945	0.158219	0.138869
AT2G41500	AtPRP4, AtSAP60, EMB2776, LIS, PRP4							-1.08679	1.24635	-0.804325	1.02738e-22	3.01116e-22					-1.27998	-0.388035	-1.55138	8.06846e-13	3.74243e-12	0.237414	0.0575285	0.14331	0.114614	0.0736574	0.156163	0.114982	0.0946618	0.0229186	0.0614238	0.237414	0.346512	0.112142	0.0694986	0.225902	0.443699	0.366845	0.206821	0.198698	0.0961212	0.268978	0.158285	0.0160363	0.203181	0.37772	0.158748	0.0999614	0.070768
AT2G41505	AT2G41505							-0.977886	4.01012	0.311349	6.9681e-17	1.74662e-16					-1.88453	1.70538	1.2049	0.0237828	0.041447	0.0576984	0.00395022	0.0170486	0.00720303	0.00973864	0.0247842	0	0	0	0.00657702	0.0576984	0.0172931	0.0023154	0	0.00981479	0.0233191	0.0328246	0.0787654	0.0558325	0.0161799	0.00683473	0.0131632	0	0.00605277	0.00812707	0.0152452	0.0259764	0.00742759
AT2G41510	ATCKX1, CKX1							-1.97192	0	-1.60892	0.105456	0.133415					3.34289	0	0	0.472237	0.605994	0.00846729	0.00846729	0	0.0405892	0.0086294	0	0	0	0	0.0140978	-	-	-	-	-	-	-	-	-	0	0	0.00157554	0	0	0	0	0	0
AT2G41515	AT2G41515							0.612317	0	-0.101343	0.976505	1					-0.621985	0	1.50758	0.900622	1	0.00352868	0.00352868	0.00599318	0.00172325	0	0.00244819	0.013806	0	0	0.00587516	-	-	-	-	-	-	-	-	-	0.00122708	0	0.00151127	0	0	0	0	0.00301217	0
AT2G41520	DJC62, TPR15							-0.207695	1.54007	0.0358331	3.34598e-10	6.67211e-10					-0.0671759	-0.0537734	-0.902009	0.0333181	0.0566476	0.115269	0.0619775	0.0641337	0.0658884	0.0492076	0.061988	0.0688624	0.0611209	0.0615672	0.0623692	0.115269	0.125855	0.0450042	0.0240155	0.130925	0.12177	0.124393	0.11653	0.110446	0.0609553	0.10473	0.0556687	0.0825291	0.0870567	0.133938	0.0803793	0.069095	0.0466531
AT2G41530	ATSFGH, SFGH							-0.250628	-1.31474	-1.57726	3.95422e-26	1.25777e-25					0.293704	-0.151999	-1.20505	1.10096e-06	3.23661e-06	0.782838	0.782838	0.633439	0.839093	0.854158	0.702646	0.480912	0.778815	0.681365	0.824344	0.161045	0.197394	0.481936	0.612264	0.0904924	0.283534	0.24881	0.175416	0.113274	0.0582685	0.112347	0.152841	0.165937	0.0539259	0.208898	0.0395986	0.0690075	0.0548147
AT2G41540	GPDHC1			Y	Y			3.73189	6.62196	0.165771	9.42941e-263	2.08951e-261					0.571962	0.102608	-1.92216	1.54539e-23	1.19516e-22	0.623133	0.623133	0.410715	0.0417641	0.553988	0.448382	0.327701	0.56109	0.874561	0.539479	0.24214	0.243963	0.00115449	0.29732	0.234182	0.251843	0.201704	0.238261	0.262468	0.144378	0.511423	0.124735	0.258776	0.560601	0.430145	0.211219	0.146988	0.118698
AT2G41550	AT2G41550							-1.57097	-1.40538	-3.75557	0.000119993	0.000186454					-1.20518	-2.54052	-3.86235	2.27921e-05	5.90771e-05	0.0247074	0.0247074	0.0649173	0.0773192	0.0423639	0.0709431	0.0516371	0.0749308	0	0.0211683	0.00561124	0.0394787	0.0184442	0.0152785	0.00996433	0.0632612	0.0259946	0	0	0	0.00942549	0.00849614	0	0	0.025003	0	0	0
AT2G41560	ACA4							-1.59748	-1.36988	-2.28856	4.6197e-41	1.98705e-40					-0.309855	-1.33608	-0.424838	0.0202394	0.035739	0.14329	0.14329	0.180417	0.391696	0.223153	0.166378	0.211356	0.104127	0.181888	0.138346	0.0318471	0.0984855	0.101904	0.0151095	0.0583405	0.130834	0.0701807	0.0171656	0.0238243	0.0603898	0.0754893	0.262588	0.0711235	0.0586273	0.103357	0.0328417	0.0846138	0.0475301
AT2G41570	AT2G41570							0	0	0	-	-					0	0	0	-	-	0	-	-	-	-	-	-	-	-	-	-	-	-	-	-	-	-	-	-	-	-	-	-	-	-	-	-	-
AT2G41580	AT2G41580							0	0	0	-	-					0	0	0	-	-	0	-	-	-	-	-	-	-	-	-	-	-	-	-	-	-	-	-	-	-	-	-	-	-	-	-	-	-
AT2G41590	AT2G41590							0	0	0.944535	0.994556	1					0	0	2.22855	0.972021	1	0.00332429	-	-	-	-	-	-	-	-	-	-	-	-	-	-	-	-	-	-	0.00332429	0	0.00115667	0	0	0	0	0.0081603	0
AT2G41600	AT2G41600							-0.661282	1.14598	-0.118404	2.19245e-19	5.92648e-19					-0.470461	0.825068	-0.63454	2.4741e-05	6.38861e-05	0.264953	0.21502	0.29557	0.306824	0.253976	0.266298	0.360083	0.598625	0.301472	0.0783409	0.264953	0.153842	0.137226	0.0862399	0.00955157	0.270111	0.398283	0.19209	0.250406	0.122032	0.164267	0.121211	0.0279198	0.096988	0.275458	0.151326	0.110061	0.122931
AT2G41610	DICE1							-1.96959	0	0	0.970992	1					0	0	0	1	1	0	0	0	0.00307976	0	0	0	0	0	0	-	-	-	-	-	-	-	-	-	-	-	-	-	-	-	-	-	-
AT2G41616	MIR778A							0	0	0	-	-					0	0	0	-	-	0	-	-	-	-	-	-	-	-	-	-	-	-	-	-	-	-	-	-	-	-	-	-	-	-	-	-	-
AT2G41620	AT2G41620							-1.53064	-0.863479	-1.77439	8.10719e-19	2.15483e-18					-1.95194	-1.16365	-2.16385	5.89719e-22	4.24645e-21	0.0790745	0.0790745	0.326403	0.222558	0.195904	0.338672	0.299361	0.215243	0.0229186	0.0651629	0.0676578	0.158226	0.13756	0.151973	0.109135	0.197784	0.114051	0.0834403	0.0373893	0.0392016	0.162173	0.129178	0.137148	0.131989	0.212058	0.061671	0.0163061	0.0525977
AT2G41630	AtTFIIB1, TFIIB, TFIIB1							-0.129262	-0.306875	-1.19614	1.50257e-48	7.36712e-48					-0.0260118	-1.10265	-1.16038	2.5087e-39	3.19278e-38	1.68699	0.633005	0.624198	0.604505	0.434952	0.67552	0.51109	0.717666	0.483437	0.670042	1.68699	3.88058	2.36543	3.48461	4.45463	3.41801	2.34946	1.40564	1.56529	0.929396	1.86751	1.96401	2.09447	1.36503	2.69796	0.768722	1.03008	0.892012
AT2G41640	AT2G41640							-3.88591	-2.79472	-1.49056	1.89707e-57	1.05473e-56					-1.95581	-0.769858	-0.850172	2.84565e-05	7.30251e-05	0.234608	0.00853228	0.0420516	0.152638	0.0326096	0.0563372	0.0105675	0	0.0243615	0.00449853	0.0477934	0.086284	0.390342	0.115354	0.184039	0.00751309	0.0385234	0.0612	0.0436938	0.234608	0.388439	0.602996	0.152636	0.452288	0.282917	0.137564	0.266766	0.238583
AT2G41650	AT2G41650							-1.63899	-0.805151	-0.403762	8.82513e-37	3.5211e-36					-2.57111	-1.88789	-0.751347	4.47386e-87	1.42972e-85	0.443632	0.443632	2.7428	1.35279	1.12141	2.40666	3.48363	0.823451	0.584197	0.286398	0.259116	1.04663	0.548818	0.510395	0.192437	1.73493	0.597999	0.189703	0.151196	0.182448	0.299022	0.239095	0.151733	0.2361	0.403014	0.610509	0.127385	0.0845019
AT2G41660	MIZ1							-2.77415	-3.07386	-1.33834	8.21057e-09	1.54961e-08					-2.18999	-2.74893	-3.78502	2.7342e-22	2.00557e-21	0.0182017	0.00938664	0.0367434	0.0487929	0.0501318	0.0348544	0.0409065	0	0	0.0156285	0.0138476	0.103541	0.132198	0.186053	0.162604	0.0559478	0.0109979	0	0.023598	0.0182017	0.246735	0.0444388	0.0551154	0.3172	0.130277	0.0399503	0.00668007	0.0213093
AT2G41670	SIN2, SIN2							-1.38439	-0.765493	-0.751228	0.053819	0.0698899					-2.29585	-1.48823	-1.20624	0.000487379	0.00108665	0.0122497	0.00938887	0.0543127	0.0262814	0.02416	0.0411434	0.0833368	0.0185541	0.0106263	0.00645327	0.0122497	0.0372206	0.0238672	0	0.010257	0.0589479	0.0235064	0	0.0147583	0.00693179	0.0148983	0.0116906	0.0411098	0.00497759	0.0312941	0.0150452	0.00755652	0.00352935
AT2G41680	NTRC							-1.65661	-2.17011	-1.74314	9.91537e-94	8.11451e-93					-0.0416747	0.0146189	-0.0532891	0.780971	0.910472	0.208303	0.208303	0.212693	0.595228	0.193869	0.212726	0.212619	0.211406	0.239029	0.195232	0.154965	0.164814	0.833791	0.102518	0.116177	0.204007	0.108741	0.152004	0.177302	0.171029	0.16519	0.528077	0.246668	0.175898	0.147493	0.186617	0.189605	0.148391
AT2G41690	AT-HSFB3, HSFB3, HSFB3							-0.708439	0	0.644517	0.872492	0.945964					0	0	-2.17531	0.172964	0.252053	0.00685194	0	0	0.000685781	0.0165037	0	0	0	0	0	-	-	-	-	-	-	-	-	-	0.00685194	0.0305014	0.00408474	0	0.0142538	0.0573538	0.00781842	0.0138835	0
AT2G41700	ABCA1, AtABCA1	ABC Transporter						-1.27898	-0.341316	1.04763	6.57555e-05	0.000103648					-0.186739	0.222874	1.24529	0.392629	0.517844	0.0786419	0.0256819	0.0339464	0.0645613	0.0420658	0.0323226	0.037525	0	0.0277869	0.0316873	0.0530372	0.0460329	0.0762629	0.0388041	0.0303775	0.058648	0.073851	0.0769819	0.029124	0.0786419	0.0290354	0.0347954	0.0185631	0.020274	0.0435153	0.103262	0.0609463	0.0864712
AT2G41705	FEX				Y			-0.284007	4.74876	0.925876	2.15431e-141	2.56187e-140		Y			-0.246613	2.38962	1.17211	6.61547e-17	3.83522e-16	0.448366	0.039306	0.0488804	0.0457841	0.0446741	0.0519829	0.0420428	0.0795694	0.0405152	0.028094	0.448366	0.0871826	0.0167809	0.0135769	0.0491936	0.117794	0.455741	0.581	0.363818	0.342462	0.13443	0.168766	0.0400617	0.146523	0.114444	0.481164	0.303134	0.330635
AT2G41710	AT2G41710							-1.3422	-0.488777	-2.2288	5.35015e-14	1.22162e-13					-1.0985	-1.17242	-2.34762	2.53822e-12	1.14237e-11	0.0858937	0.0858937	0.187973	0.213217	0.228149	0.201579	0.157988	0.199581	0.0240199	0.0802516	0.0785324	0.197435	0.128492	0.140715	0.10503	0.271894	0.266312	0.0185191	0.0319375	0.0178406	0.0952452	0.0871033	0.140361	0.0522303	0.166336	0.0777303	0.0036403	0.0101568
AT2G41720	EMB2654							-1.1835	0.682644	-1.44244	6.17394e-15	1.45882e-14					-0.42004	-0.0206192	-1.00581	0.0386319	0.0648692	0.135186	0.0764002	0.107541	0.163098	0.0668299	0.111637	0.098514	0.149085	0.0728149	0.0584586	0.135186	0.156484	0.101773	0.0851248	0.0913822	0.208942	0.1867	0.127508	0.117021	0.0383128	0.0756858	0.104362	0.0137722	0.067461	0.0892789	0.0544101	0.0406753	0.0305216
AT2G41730	HRG1			Y	Y			2.90991	6.00931	0.221451	0	0	Y	Y			3.69979	5.46939	1.31739	2.32246e-80	6.51553e-79	11.9915	0.505211	0.0416304	0.0644236	0.0784116	0.0285372	0.0704867	0.0170739	0.117489	0.789796	11.9915	0.287333	0.217301	0.383961	0.193747	0.362744	6.24879	19.7931	9.7605	0.427937	0.170216	0.345546	0.154209	0.191802	0.134541	1.14884	0.417534	0.186694
AT2G41740	ATVLN2, VLN2							0.459302	0.122256	-0.192828	7.60418e-06	1.25712e-05					1.43128	-0.10084	-0.425939	1.94305e-13	9.30459e-13	0.531021	0.531021	0.187577	0.348336	0.651474	0.178423	0.207751	0.413542	0.614584	0.52903	0.23437	0.259221	0.253679	0.343518	0.372328	0.168079	0.306862	0.177892	0.236793	0.220375	0.276579	0.240367	0.437301	0.315404	0.212413	0.314579	0.194015	0.212018
AT2G41745	AT2G41745							0	0	0	-	-					0	0	0	-	-	0	-	-	-	-	-	-	-	-	-	-	-	-	-	-	-	-	-	-	-	-	-	-	-	-	-	-	-
AT2G41750	DTWD2A				Y			-0.961412	2.10062	-1.10164	3.87901e-20	1.06847e-19					-0.498648	0.254532	-0.86628	0.0293313	0.0503414	0.113384	0.0270815	0.0398065	0.0494235	0.0406661	0.0441764	0.0301755	0.0609836	0.0472023	0.010029	0.113384	0.102726	0.0286166	0.0306141	0.0488121	0.14617	0.125154	0.105016	0.113287	0.0432414	0.0755619	0.0908781	0.0720908	0.10103	0.0334703	0.0618417	0.0686964	0.0131812
AT2G41760	NTAQ1							-0.38602	0.618305	0.553492	0.00224536	0.00324072					0.0891721	0.518821	1.5708	0.102743	0.158042	0.151589	0.151589	0.137882	0.171744	0.150788	0.150314	0.110482	0.245995	0.100115	0.146941	0.0897988	0.0604823	0.0642986	0.0130936	0.0197682	0.0932896	0.153177	0.0797093	0.0678433	0.0756682	0.0202584	0.0466494	0.0283344	0.0137054	0.0310887	0.07296	0.0650858	0.0864167
AT2G41770	STL1							-0.00284851	-0.492724	0.642447	0.197076	0.241923					-0.483249	-1.73239	0.800653	0.00492103	0.00959946	0.0801106	0.0801106	0.107862	0.0707525	0.166884	0.0969241	0.131967	0.106739	0.17853	0.0337964	0.0170393	0.0676675	0.0296033	0.0325556	0.0324329	0.0960594	0.0454904	0.00602973	0.0111541	0.0369616	0.0185759	0.0220281	0.0282643	0.0140147	0.0261143	0.0538014	0.0365787	0.031456
AT2G41780	AT2G41780							-0.497327	0.376876	-0.0931387	0.746202	0.83074					0.7265	1.33957	1.31557	0.295647	0.404751	0.0166647	0.0140602	0.00769129	0.0193953	0.0219373	0.00570113	0.0120774	0.0447235	0.0288377	0	0.0124069	0.00429296	0.0111726	0.0074225	0	0.00775221	0.0153432	0.0121023	0.0112899	0.0166647	0.00605672	0.0180028	0	0.00511533	0.00761254	0.0375024	0.0150733	0.0108877
AT2G41790	AT2G41790							-0.917878	0.843351	0.438049	1.47719e-13	3.31742e-13					-0.687675	0.817366	0.569007	0.000812033	0.00176239	0.312613	0.13315	0.226402	0.239895	0.199993	0.23941	0.197734	0.251729	0.132143	0.101951	0.252366	0.1527	0.162074	0.124432	0.161938	0.145255	0.220919	0.248555	0.268662	0.312613	0.187862	0.2096	0.237777	0.196012	0.174394	0.240117	0.279251	0.368757
AT2G41800	TEB							-1.873	-0.637798	-2.61485	0.359558	0.426968					0	1.25054	0	0.969658	1	0.00176835	0	0	0.00282616	0.00238253	0	0	0	0	0	0.00176835	0	0.00447916	0	0	0	0.00819202	0	0	0	0	0.00372078	0	0	0	0	0	0
AT2G41810	AT2G41810							0.144483	1.9102	0.223558	0.1546	0.192079					0.561376	-0.16371	-1.81858	0.577582	0.720914	0.0037234	0.00273777	0.00207581	0.00256805	0.0151821	0.00301768	0	0	0	0.00455832	0.0037234	0.00418549	0	0	0.00937972	0	0	0	0.00765806	0.00156213	0.00575193	0.0010191	0	0.00923227	0	0	0.00383465	0
AT2G41820	PXC3							-1.88121	-1.28816	-0.940715	6.75285e-06	1.11949e-05					-2.41017	-2.14007	2.22855	2.89862e-09	1.0526e-08	0.0416961	0.0416961	0.232202	0.14569	0.0786333	0.174306	0.359798	0.0923023	0.0734048	0.0155746	0.0179997	0.0993331	0.0552169	0.0561935	0.0118443	0.169831	0.0833854	0	0	0.00302737	0	0.00579657	0	0	0	0	0	0.00688617
AT2G41830	AT2G41830							0.0219356	0.574894	-0.962375	0.0176889	0.023923					-0.107664	-1.06195	-0.285312	0.212184	0.302221	0.0353926	0.0353926	0.0344358	0.0282256	0.0570216	0.0322059	0.0393502	0.0998626	0.0265908	0.0217189	0.0232151	0.0509892	0.0174531	0.0142202	0.0497385	0.0519969	0.0512626	0.0289141	0.00727067	0.0293923	0.0321891	0.0538362	0.0825726	0.0416781	0.0165067	0.032987	0.0172705	0.0393737
AT2G41835	AT2G41835			Y	Y			1.7068	2.3744	-0.412655	1.65597e-147	2.06448e-146	Y	Y			1.7265	1.68055	-0.0610824	3.3827e-24	2.68223e-23	0.887422	0.24534	0.0699176	0.0624447	0.0654523	0.0653076	0.0800775	0.202948	0.129361	0.302852	0.887422	0.291264	0.187582	0.0568673	0.336911	0.254482	0.707975	0.865963	0.980241	0.475684	0.45623	0.598971	0.54783	0.524761	0.34297	0.589762	0.53595	0.380141
AT2G41840	AT2G41840							-0.95996	-2.03343	-1.27134	3.94264385381315e-321	1.11283346069282e-319					-1.5412	-2.09396	-0.909209	1.22764e-210	1.70553e-208	5.21282	5.21282	14.8014	9.13458	8.14059	13.7377	17.1456	8.84209	4.55182	4.50902	0.956002	4.32866	4.62441	4.94608	1.32215	6.7513	2.183	0.654435	0.596039	1.36313	2.25567	2.98116	3.24096	1.53912	3.43989	1.21161	1.49892	1.29004
AT2G41850	ADPG2, PGAZAT							0	0	0.354622	1	1					0	0	2.22855	0.972021	1	0.0032041	-	-	-	-	-	-	-	-	-	-	-	-	-	-	-	-	-	-	0.0032041	0	0.00210975	0	0	0	0	0	0.00728815
AT2G41860	CPK14							0	0	-1.15713	0.954619	1					0	0	0	1	1	0	-	-	-	-	-	-	-	-	-	-	-	-	-	-	-	-	-	-	0	0	0.000937934	0	0	0	0	0	0
AT2G41870	AtREM4.2, REM4.2							-0.763411	-3.13604	-1.51372	2.68547e-18	7.03224e-18					1.38548	-2.47815	-0.620798	7.25317e-05	0.000178226	0.0690038	0.0271066	0.00853142	0.0438592	0.182726	0.00695723	0.0120008	0.0346862	0.0165655	0.029287	0.00706881	0.0511851	0.0837299	0.163075	0.0761874	0.0310383	0	0.0057269	0.0110294	0.0690038	0.092075	0.177873	0.0894803	0.0988685	0.0808475	0.0333399	0.0680035	0.082342
AT2G41880	AGK1, GK-1							0.599545	0.382026	-0.887862	7.1249e-09	1.34833e-08					0.683548	-0.256955	-0.818134	0.000510875	0.00113598	0.123601	0.0887045	0.0536644	0.0505009	0.0842238	0.0505009	0.0606366	0.0437156	0.0777017	0.105078	0.123601	0.160101	0.108138	0.186331	0.150445	0.167882	0.132296	0.11113	0.127383	0.103881	0.16269	0.178939	0.0620962	0.112887	0.245	0.102481	0.156203	0.0558863
AT2G41890	AT2G41890							-2.15941	-1.64376	-0.749171	6.95775e-08	1.26115e-07					-0.858568	-1.08662	-0.687705	0.0867048	0.135509	0.0267478	0.0267478	0.0541353	0.132476	0.0687608	0.0621918	0.0363795	0	0.023611	0.0351259	0.00731747	0.016397	0.0286495	0.0417115	0.0184181	0.0147683	0.0260855	0	0.00346892	0.0218673	0.034626	0.0336838	0	0.0451372	0.0172542	0.0148752	0.0167861	0.029009
AT2G41900	DEG9, OXS2, TZF7							-0.666316	1.00543	0.19953	9.6756e-07	1.66791e-06					-0.404786	0.935936	0.00720304	0.0251623	0.0436806	0.133985	0.0983412	0.125485	0.13957	0.128636	0.118705	0.140427	0.120409	0.0594237	0.107968	0.110574	0.0592855	0.0654698	0.0567268	0.0570712	0.0610697	0.10892	0.115466	0.10831	0.133985	0.119607	0.110519	0.100425	0.123026	0.113956	0.243222	0.115922	0.112708
AT2G41905	AT2G41905							-1.30487	-1.56801	-1.39982	3.86345e-36	1.52468e-35					-0.233877	-1.2966	-0.528218	9.53588e-06	2.56691e-05	0.192353	0.0530762	0.0645809	0.12394	0.0502995	0.0538615	0.0882053	0.0341233	0.102439	0.0384573	0.147761	0.395137	0.51323	0.156725	0.269668	0.49624	0.128235	0.200025	0.124405	0.192353	0.250942	0.479503	0.286061	0.228163	0.288588	0.322415	0.166411	0.17113
AT2G41910	AT2G41910							0	0	0	-	-					0	0	0	-	-	0	-	-	-	-	-	-	-	-	-	-	-	-	-	-	-	-	-	-	-	-	-	-	-	-	-	-	-
AT2G41920	AT2G41920							0	0	0	-	-					0	0	0	-	-	0	-	-	-	-	-	-	-	-	-	-	-	-	-	-	-	-	-	-	-	-	-	-	-	-	-	-	-
AT2G41930	SETH7							0	0	0	-	-					0	0	0	-	-	0	-	-	-	-	-	-	-	-	-	-	-	-	-	-	-	-	-	-	-	-	-	-	-	-	-	-	-
AT2G41940	ZFP8							-2.64007	-2.83444	-2.09829	4.56955e-17	1.15225e-16					-2.57459	-1.38755	-1.62188	9.17375e-08	2.95079e-07	0.0311598	0.0311598	0.21078	0.198807	0.122416	0.185528	0.266434	0.0208672	0.0152452	0.0402444	0.00756217	0.0207331	0.0688668	0.178725	0.0285657	0.0144216	0	0.00786549	0.0107337	0.00789178	0.0255674	0.0358153	0.0750247	0.0410375	0	0.0148661	0	0.0127774
AT2G41945	RED1				Y			-0.516994	4.00441	0.730134	4.16244e-280	9.9049e-279		Y			-0.561844	2.81096	0.397481	1.1333e-41	1.53227e-40	1.80991	0.162271	0.233003	0.208303	0.19562	0.213497	0.275991	0.0918316	0.310016	0.12217	1.80991	0.270248	0.128697	0.0734876	0.10552	0.402985	2.47722	2.29051	1.21915	0.302588	0.217885	0.180233	0.129381	0.211221	0.2289	0.843007	0.233013	0.178987
AT2G41950	AT2G41950							-2.0045	0.710567	0.474409	2.69283e-15	6.42893e-15					-0.347553	1.07399	1.51453	0.0380187	0.0639553	0.0877244	0.0877244	0.108492	0.327278	0.103275	0.0708463	0.19146	0.103213	0.122866	0.0695935	0.0719307	0.0324414	0.0504155	0.0386012	0	0.0585825	0.0327601	0.128977	0.0543651	0.0276372	0.0097375	0.0207201	0.0396113	0.00462141	0.0181928	0.0957539	0.0280935	0.00350927
AT2G41960	AT2G41960							-0.364879	1.39935	0.274901	5.20756e-29	1.77001e-28					-0.40732	0.571789	-0.04221	0.00311899	0.00625496	0.361694	0.208763	0.271383	0.24308	0.230767	0.269051	0.276523	0.33265	0.256015	0.156918	0.361694	0.257425	0.154251	0.144272	0.184342	0.316315	0.382251	0.40816	0.324095	0.248578	0.238804	0.197627	0.157112	0.247167	0.224984	0.480326	0.22976	0.185364
AT2G41970	MRI							0	0	0	-	-					0	0	0	-	-	0	-	-	-	-	-	-	-	-	-	-	-	-	-	-	-	-	-	-	-	-	-	-	-	-	-	-	-
AT2G41980	SINAT1				Y			-0.0118191	2.41839	-0.103967	5.68298e-44	2.58227e-43					-1.41669	-0.227044	-1.08129	1.32252e-11	5.68743e-11	0.27988	0.12017	0.310371	0.103532	0.0967794	0.364061	0.192044	0.109798	0.148724	0.111556	0.27988	0.349578	0.0569484	0.0588611	0.324202	0.370026	0.205226	0.269152	0.319598	0.125109	0.248585	0.129898	0.0448003	0.242506	0.25863	0.151455	0.135574	0.106244
AT2G41990	CC3							-1.28112	0.0218618	-1.79089	0.153606	0.190884					-4.22561	-2.8276	-2.46328	1.67451e-16	9.50348e-16	0.0120998	0.0120998	0.272668	0.0320457	0.0861112	0.346	0.111052	0	0.0122324	0.0152716	0.00540694	0.0318864	0.00379217	0.0408812	0.0184132	0.042743	0	0.0181483	0	0	0.0029157	0.00171871	0	0	0.00773447	0	0	0
AT2G41997	LCR51							0	0	0	-	-					0	0	0	-	-	0	-	-	-	-	-	-	-	-	-	-	-	-	-	-	-	-	-	-	-	-	-	-	-	-	-	-	-
AT2G42000	AtMT4a							0	0	0	-	-					0	0	0	-	-	0	-	-	-	-	-	-	-	-	-	-	-	-	-	-	-	-	-	-	-	-	-	-	-	-	-	-	-
AT2G42005	AtAVT3B							0.0547785	1.43466	0	0.812774	0.89299					-0.453395	0.287274	0	0.985046	1	0.00683231	0.0061149	0.00915344	0.00584432	0	0.010477	0.00623643	0.0219291	0	0.0043371	0.00683231	0.00381993	0.001288	0	0	0.00689803	0	0.0172169	0.00350232	-	-	-	-	-	-	-	-	-
AT2G42010	PLDBETA, PLDBETA1				Y			0.289477	1.74809	0.0169113	1.8199e-26	5.83198e-26					0.720306	1.10489	-0.704209	1.50442e-07	4.74561e-07	0.254792	0.07127	0.0400992	0.0506872	0.0857328	0.0320347	0.0578726	0.137806	0.100025	0.0420802	0.254792	0.127303	0.0848101	0.109517	0.168373	0.0942091	0.166377	0.255919	0.293355	0.131275	0.205123	0.128257	0.0715723	0.21868	0.182717	0.176053	0.202236	0.0499375
AT2G42020	AT2G42020							0	0	0	-	-					0	0	0	-	-	0	-	-	-	-	-	-	-	-	-	-	-	-	-	-	-	-	-	-	-	-	-	-	-	-	-	-	-
AT2G42030	MUSE2							-0.713436	1.46736	-0.247129	2.17287e-30	7.62096e-30					-0.520213	0.859003	-1.05243	2.01724e-11	8.56866e-11	0.3545	0.119398	0.161806	0.172208	0.13741	0.160891	0.163823	0.167856	0.135289	0.100151	0.3545	0.19875	0.143366	0.139833	0.134392	0.25061	0.357043	0.29702	0.388593	0.151204	0.27905	0.16716	0.25138	0.280887	0.276014	0.277568	0.14908	0.109197
AT2G42040	AT2G42040							-1.16095	0.738051	-0.265612	7.26383e-05	0.000114311					-0.790471	0.0280957	0.232914	0.350411	0.469204	0.0803593	0.0803593	0.146638	0.169815	0.194881	0.136293	0.169437	0.117136	0.097634	0.0636746	0.0332867	0.0316663	0.0239071	0.0586579	0	0.0571828	0.0716863	0.0058293	0.0330634	0.0345544	0.0295566	0.0416379	0.0924925	0.0328336	0.0241407	0.114248	0.0184839	0.0217118
AT2G42050	AT2G42050							0	0	0	-	-					0	0	0	-	-	0	-	-	-	-	-	-	-	-	-	-	-	-	-	-	-	-	-	-	-	-	-	-	-	-	-	-	-
AT2G42060	AT2G42060							0	0	1.0043	0.451815	0.527902					0	0	0.243798	0.999498	1	0.00390797	-	-	-	-	-	-	-	-	-	-	-	-	-	-	-	-	-	-	0.00390797	0.00284981	0.00182117	0	0	0.00755968	0.0154151	0	0.00352461
AT2G42065	AT2G42065							2.11888	2.28695	0.223558	0.00463935	0.00655527					2.82732	0.321956	1.50758	0.351894	0.470944	0.0103437	0.00813442	0	0.000654325	0	0	0	0	0	0.0135436	0.0103437	0.00851531	0.00123053	0	0	0.0153769	0.0163348	0.0113806	0.00704835	0.00128957	0	0.000981576	0	0	0	0.00842885	0	0
AT2G42070	ATNUDT23, ATNUDX23, NUDX23							-0.631589	-1.2733	-1.36313	2.04843e-10	4.11977e-10					0.400768	0.519846	0.232914	0.253579	0.354582	0.196619	0.196619	0.153491	0.286487	0.18184	0.153858	0.152681	0.306804	0.276634	0.135371	0.0287071	0.0244522	0.0893572	0.0655542	0.00957191	0.0364427	0.0688888	0.0407534	0.00348597	0.0352977	0.0279968	0.0887589	0.0397467	0.0289564	0.0264109	0.0626846	0.0307918	0.0299422
AT2G42080	BIL2							-0.678186	1.28444	-0.0014688	3.01892e-15	7.20004e-15					-0.408781	0.389734	0.0722077	0.104795	0.160879	0.19808	0.144888	0.196095	0.215026	0.123092	0.198035	0.191821	0.225821	0.234929	0.0874405	0.19808	0.157455	0.0898455	0.0588091	0.0910142	0.210994	0.223531	0.232426	0.165734	0.119209	0.101968	0.112669	0.0563291	0.101026	0.103526	0.182644	0.148908	0.0696124
AT2G42090	ACT9							0	0	0	-	-					0	0	0	-	-	0	-	-	-	-	-	-	-	-	-	-	-	-	-	-	-	-	-	-	-	-	-	-	-	-	-	-	-
AT2G42100	AT2G42100							0	0	0	-	-					0	0	0	-	-	0	-	-	-	-	-	-	-	-	-	-	-	-	-	-	-	-	-	-	-	-	-	-	-	-	-	-	-
AT2G42110	AT2G42110							-1.70675	-1.01376	-1.87393	0.0333799	0.0441331					0.00946709	2.70426	-4.55909	0.261275	0.363921	0.0655282	0.0655282	0.0663365	0.198791	0.0381145	0.0629084	0.0738918	0.102602	0.0222941	0.072876	0.00721104	0	0.0177944	0.0152944	0	0	0.0222737	0	0.0049423	0	0.0147616	0.00171191	0	0.0236934	0	0	0	0
AT2G42120	POLD2							-1.26512	-1.20444	-0.732229	7.49331e-07	1.29644e-06					-1.78638	-2.31977	-0.728587	2.00798e-15	1.07866e-14	0.0630572	0.0630572	0.225009	0.146261	0.0939532	0.216633	0.243468	0.155748	0.0546102	0.0417213	0.0336406	0.182377	0.0913162	0.0284253	0.0506841	0.288494	0.119836	0.014309	0.0072182	0.0266097	0.0410253	0.0414577	0	0.0143316	0.0851417	0.0245472	0.0223436	0.0312806
AT2G42130	AT2G42130							-1.52882	-1.64247	-1.62693	4.73654e-42	2.07266e-41					0.0303587	-0.527154	1.14539	0.126483	0.190802	0.200984	0.200984	0.203475	0.534391	0.185952	0.194125	0.22408	0.166047	0.231323	0.198206	0.0799389	0.118678	0.296472	0.102771	0.0719251	0.15635	0.129119	0.0691928	0.064689	0.0597601	0.0261383	0.178578	0.0154094	0.0324667	0.0156793	0.125346	0.0609126	0.0358675
AT2G42140	AT2G42140							2.01106	4.97016	0	3.35714e-13	7.44921e-13					2.82732	4.97016	0	0.021638	0.0379889	0.0385683	0.00888081	0	0.000694495	0	0	0	0	0.0371071	0	0.0385683	0	0	0	0	0	0.00798123	0.00590363	0.072164	-	-	-	-	-	-	-	-	-
AT2G42150	AT2G42150							-0.458908	1.33551	-1.05767	0.000160736	0.00024832					2.01749	-0.470193	-0.945519	0.202365	0.290123	0.0456823	0.00265342	0	0.00466545	0.00284601	0	0	0	0	0.00441788	0.0456823	0.0704164	0.0182689	0	0.140142	0.0142321	0.139018	0.0350278	0.0107726	0.0209103	0.0386575	0.0423349	0.0397467	0.0327147	0.0484791	0.0582177	0.0211761	0.00768066
AT2G42160	BRIZ1							-0.88897	1.51786	-0.0142336	1.84865e-27	6.0597e-27					-0.504245	0.309472	-0.527218	0.00197482	0.00407125	0.326335	0.0382735	0.0558982	0.0712042	0.0465641	0.0627082	0.0408896	0.0529581	0.013087	0.0443964	0.326335	0.274142	0.125321	0.0821627	0.253533	0.290749	0.307827	0.377049	0.303477	0.161733	0.212331	0.150425	0.138984	0.166111	0.288719	0.155725	0.144947	0.179378
AT2G42170	AT2G42170							-1.71621	-1.70463	-1.36218	1.16323e-05	1.90513e-05					0.172589	-0.82337	0.243798	0.811309	0.9405	0.0364802	0.0364802	0.032481	0.116276	0.0483441	0.0352968	0.0262752	0	0.0519547	0.0400359	0.00172759	0.00427125	0.00957817	0	0.00957191	0	0	0	0.00355321	0.00459346	0.0029157	0.0110349	0	0	0.00773447	0	0.00310519	0.00757109
AT2G42180	AT2G42180							0	0	0	-	-					0	0	0	-	-	0	-	-	-	-	-	-	-	-	-	-	-	-	-	-	-	-	-	-	-	-	-	-	-	-	-	-	-
AT2G42190	AT2G42190							-1.49756	-2.27842	-0.825417	1.3246e-22	3.8725e-22					-0.498142	-0.0763522	-0.0502777	0.203764	0.291912	0.204031	0.204031	0.278993	0.515528	0.312129	0.287082	0.261166	0.532787	0.247184	0.0992236	0.0217034	0.0231578	0.120967	0.0608962	0.030443	0.0172874	0.0517175	0.0177162	0.0108213	0.0365522	0.0326985	0.0621669	0.0291816	0.0430233	0.0156348	0.0782355	0.00957608	0.0470427
AT2G42200	AtSPL9, SPL9							-0.899892	0.84509	-0.178932	0.0786391	0.10074					-2.61054	0.0587975	-1.6338	3.89971e-05	9.86342e-05	0.030322	0.0169989	0.128518	0.0371349	0.0906797	0.13421	0.115973	0	0.03557	0.014129	0.030322	0.0296155	0.0182446	0.0409153	0.00900406	0.0462241	0.0685871	0.0520812	0	0.00270917	0.00909145	0.0030869	0	0.00965957	0.00815252	0.00752824	0	0.00354247
AT2G42210	ATOEP16-3, OEP16-3							0.141471	-0.731914	-0.92067	2.84506e-44	1.30117e-43					0.0551277	0.100625	-0.231899	0.00217069	0.00444777	3.784	3.784	3.56152	3.10299	3.81172	3.50886	3.67758	5.26735	3.85151	3.36179	1.08861	1.08657	2.14646	2.91446	0.448568	1.60067	2.07824	1.07862	0.655367	0.565863	0.609476	1.01203	1.3199	0.469438	0.840916	0.819742	0.597188	0.448485
AT2G42220	AT2G42220							-1.29558	-4.86549	-1.85107	8.39038e-227	1.5891e-225					0.0844375	-1.12337	0.749094	0.0175477	0.031339	1.69168	1.69168	1.59816	3.63631	2.23502	1.54951	1.70538	1.29845	1.86719	1.72654	0.0658697	0.151059	2.35778	0.559274	0.06633	0.219333	0.0556919	0.0724124	0.0663792	0.0819075	0.0467131	0.276291	0.0569998	0.0529354	0.0364295	0.134603	0.0836124	0.0619891
AT2G42230	AT2G42230							-0.354777	0.0465348	-0.366911	0.0443877	0.0580354					-0.588852	0.064194	0.14606	0.334769	0.451043	0.148939	0.148939	0.223623	0.17906	0.160147	0.224061	0.222656	0.332128	0.156094	0.0972693	0.102255	0.100512	0.117159	0.100744	0.0507467	0.140613	0.239336	0.056742	0.0692841	0.0541603	0.044912	0.0651488	0.0141167	0.0461092	0.0429332	0.0792762	0.049304	0.0499198
AT2G42240	AT2G42240							-1.13323	0.564126	-0.399345	0.00193074	0.00279673					-0.967637	-0.865349	-0.567746	0.0125579	0.0229631	0.0689374	0.0420021	0.0890118	0.0907291	0.101633	0.0910917	0.0844278	0.052215	0.0487792	0.0365799	0.0689374	0.137478	0.0517867	0.0680773	0.0389379	0.216881	0.130083	0.0469988	0.0552338	0.0238367	0.0352022	0.0314246	0.0160363	0.0408313	0.025899	0.0533688	0.0271392	0.0104992
AT2G42247	AT2G42247							-0.195891	0.295902	0.775642	0.630677	0.715692					0.16239	-0.570753	-0.0965096	0.482987	0.617875	0.0314086	0.0309652	0.0299151	0.0323293	0.0320229	0.0409715	0.00554776	0.06538	0.0403557	0.0180518	0.0314086	0.0500978	0.0260788	0	0.0470545	0.0525501	0.031472	0.0582757	0.0149172	0.0243505	0.0219773	0.0120639	0	0.0200254	0.0252032	0.0150301	0.0150665	0.0361969
AT2G42250	CYP712A1							-0.708439	0	0	0.990174	1					0	0	0	1	1	0	0	0	0.000607436	0.00093531	0	0	0	0	0	-	-	-	-	-	-	-	-	-	-	-	-	-	-	-	-	-	-
AT2G42260	PYM, UVI4				Y			-1.42665	1.76051	-1.63256	2.58618e-15	6.17622e-15					-2.52036	1.24093	-2.58333	3.98288e-09	1.42956e-08	0.121109	0.0325339	0.178441	0.0766081	0.0359674	0.245307	0.031074	0.0362409	0.0133085	0.0392069	0.121109	0.0523741	0.038344	0	0	0.0945771	0.0739541	0.130503	0.136288	0.00287075	0.0205785	0.00962396	0	0.03303	0	0.0187637	0	0
AT2G42270	BRR2b							0.478477	1.34728	-0.611335	2.0788e-39	8.69953e-39					0.30055	-0.359495	-0.853686	2.42258e-06	6.90157e-06	0.461543	0.136732	0.100444	0.0786061	0.0778651	0.117603	0.062627	0.0250297	0.133964	0.167603	0.461543	0.632715	0.197454	0.0862555	0.742078	0.54459	0.373165	0.394841	0.541653	0.202649	0.327447	0.288866	0	0.271157	0.420477	0.166537	0.220405	0.198764
AT2G42280	AKS3, FBH4		Y	Y	Y	Y	Y	3.56131	4.81919	2.82249	0	0	Y	Y	Y	Y	2.87049	4.56203	3.25173	4.43474e-155	3.12737e-153	2.15267	0.415073	0.0504816	0.0294674	0.0243416	0.0522733	0.0465328	0.075974	0.370176	0.523333	1.84485	0.0779946	0.0670873	0	0.0742267	0.0810307	0.563153	1.96412	2.34081	2.15267	0.214344	0.302792	0.257585	0.238144	0.175009	2.64878	2.14569	1.98649
AT2G42290	AT2G42290							-0.711184	-0.552241	-0.910727	0.165438	0.204787					-1.77047	-0.705919	-1.15528	0.000269587	0.000620198	0.0390784	0.0390784	0.129108	0.0583807	0.0829848	0.163055	0.0542926	0.0400121	0.0506948	0.0342007	0.00745746	0.0144432	0.0131567	0.0298528	0	0.0260815	0.0167979	0.0071247	0.00351447	0.00385626	0.00954124	0.00807809	0	0	0.02531	0.0148241	0	0.00361268
AT2G42300	bHLH48							-0.726413	0.742779	0.471787	2.20397e-08	4.07933e-08					-1.07434	-0.782498	0.128825	1.03657e-05	2.78125e-05	0.155335	0.154826	0.335753	0.242552	0.351874	0.393487	0.208514	0.217877	0.17523	0.129893	0.155335	0.290679	0.110726	0.205257	0.048188	0.486078	0.317501	0.148101	0.0877703	0.0905923	0.0798041	0.0630454	0.111558	0.0621643	0.108957	0.267133	0.0677539	0.0503173
AT2G42310	AT2G42310							0.248115	1.15016	-0.16954	1.46063e-88	1.14642e-87					-0.118747	1.33814	-0.076141	1.90595e-26	1.63959e-25	2.55714	2.55714	2.69456	1.94937	2.65354	2.8296	2.39693	3.67236	2.92826	2.11205	1.30924	0.544755	0.697364	0.87046	0.284171	0.754732	1.37533	1.2661	1.30634	0.840529	0.834832	0.944922	1.68195	0.6357	1.16394	1.68356	0.913293	0.479724
AT2G42320	AT2G42320							-1.51749	-3.05204	-1.78636	9.17007e-11	1.86824e-10					0.35267	-3.13867	-2.31383	4.65258e-06	1.28889e-05	0.0713362	0.0713362	0.0577316	0.200973	0.378398	0.0711748	0.028104	0.161532	0.0600623	0.0517916	0.00391394	0.042758	0.0453183	0.192406	0.0505124	0.0365095	0.0181317	0	0	0.00622529	0.0293865	0.0195733	0.0374249	0.00465287	0.0702636	0	0.0152815	0
AT2G42330	TMK4				Y			0.648494	2.09759	0.304176	1.65946e-97	1.40978e-96					0.514836	0.192529	-0.46524	0.000213443	0.000497697	0.793112	0.153059	0.104152	0.0816914	0.0549489	0.115754	0.0785817	0.0658586	0.17787	0.166411	0.793112	0.720662	0.200267	0.100043	0.994208	0.500239	0.829008	0.733386	0.813774	0.28631	0.345169	0.21547	0.110241	0.322465	0.382693	0.260755	0.198103	0.376938
AT2G42340	AT2G42340							-1.27964	-0.83738	-2.27597	2.35029e-12	5.06163e-12					-0.453395	-1.15606	-0.364535	0.157167	0.231362	0.0255306	0.00660597	0.00873228	0.0159984	0.00401835	0.00786975	0.0106332	0	0	0.0109988	0.0157549	0.0381266	0.0331714	0	0.0284448	0.0459281	0.00781911	0.00593542	0.0252952	0.0255306	0.028144	0.112015	0	0.0304661	0.0243063	0.0158046	0.0316761	0.0232207
AT2G42350	ATL40				Y			-1.09846	2.00539	1.51483	3.92802e-50	1.96494e-49					0	0.879732	1.1093	4.19593e-05	0.000105815	0.897292	0	0	0.00125411	0	0	0	0	0	0	0.0948881	0.0538511	0.0245087	0.0668333	0.0802144	0.0326077	0.0568556	0.0769758	0.12275	0.897292	0.364728	0.288077	0.155216	0.399158	0.307827	0.489591	1.09178	0.85896
AT2G42360	ATL41					Y		-0.261067	0.694663	2.21693	1.11567e-195	1.82158e-194		Y	Y		1.17702	2.54491	2.74205	6.60262e-53	1.1449e-51	3.21599	0.0104247	0.00382879	0.0112222	0.0139429	0.00239273	0.00699373	0	0	0.0173568	0.157572	0.0270979	0.10462	0.0568922	0.0518029	0.00719065	0.0559744	0.228841	0.159008	3.21599	0.435318	0.651734	0.337946	0.52543	0.28639	2.29129	3.57143	3.20843
AT2G42365	AT2G42365							-1.32805	0.356684	-0.548051	0.0992865	0.12598					-1.59458	-0.704735	-0.495862	0.166977	0.244188	0.0254801	0.00941273	0.0350552	0.0252873	0.023243	0.0453471	0.0123728	0	0.0273209	0.0047852	0.0254801	0.0437748	0.0199847	0	0.0317169	0.0534911	0.0502552	0.0183184	0.0188692	0.0167923	0.0212362	0.0238986	0	0.0280399	0.0099917	0.0229053	0.0111421	0.0199006
AT2G42370	AT2G42370							-3.01813	3.41761	0.652847	3.91371e-08	7.16444e-08					-2.63947	1.45262	0.978098	0.166111	0.243059	0.0248106	0	0.00516355	0.00723753	0.00205331	0.00223729	0.0116127	0	0	0	0.0248106	0.00881392	0.0011469	0	0.0104234	0.00751699	0.0330335	0.0348999	0.0149774	0.0211936	0.010676	0.012821	0	0.0115026	0.00930974	0.0222046	0.0251827	0.0171453
AT2G42380	ATBZIP34, BZIP34, DEG7							-0.289863	-1.1227	-2.06489	3.33616e-05	5.3462e-05					-0.0383707	-1.9034	-1.96113	1.09796e-06	3.22902e-06	0.171931	0.171931	0.174769	0.186829	0.189692	0.164484	0.197436	0.0488117	0.296041	0.155287	0.0369584	0.143826	0.0927046	0.0820607	0.0865595	0.18997	0.0507167	0.0690729	0.0111714	0.00595624	0.0210331	0.0238393	0.0137722	0.0286623	0.00842434	0.0075226	0	0.0109303
AT2G42388	AT2G42388							-0.916591	0	0	0.98336	1					0	0	0	1	1	0	0	0	0.000870268	0	0	0	0	0	0	-	-	-	-	-	-	-	-	-	-	-	-	-	-	-	-	-	-
AT2G42390	AT2G42390							-1.71388	-0.841045	-0.697434	5.10136e-11	1.04935e-10					-1.53955	-0.944613	2.53537	1.71451e-06	4.95867e-06	0.0774437	0.0774437	0.236157	0.239622	0.184443	0.255865	0.192723	0.269716	0.0672119	0.0302807	0.0330208	0.0650494	0.0724994	0.0756917	0.0196031	0.10167	0.0876453	0.0414383	0.0036111	0.0456838	0.00578398	0.0661407	0.051841	0	0.0153431	0.0477461	0.0552466	0.0361051
AT2G42395	AT2G42395							-1.85978	1.15952	0.395714	0.165323	0.204666					-2.3174	1.13957	0.889567	0.281254	0.38747	0.0126895	0.00364861	0.0218155	0.0144101	0.00543829	0.0230831	0.0190217	0	0.0152452	0	0.0126895	0.00413802	0.004758	0	0	0.00747242	0.00801527	0.00620427	0.0187386	0.00759416	0.00299859	0.00478196	0	0.00481295	0	0.00787464	0	0.0145335
AT2G42400	ATVOZ2, VOZ2							-0.897156	1.41173	-0.488215	3.33164e-36	1.31705e-35					-0.771347	-0.0270322	-1.08818	1.16058e-10	4.68652e-10	0.361834	0.0960621	0.156713	0.152575	0.147936	0.132354	0.210397	0.0830521	0.135372	0.0838652	0.361834	0.386076	0.151258	0.106996	0.433654	0.347737	0.395499	0.348232	0.355222	0.152522	0.291802	0.199509	0.190491	0.245386	0.368514	0.234295	0.172549	0.105508
AT2G42410	ATZFP11, ZFP11							0	0	0	-	-					0	0	0	-	-	0	-	-	-	-	-	-	-	-	-	-	-	-	-	-	-	-	-	-	-	-	-	-	-	-	-	-	-
AT2G42420	AT2G42420							0	0	0	-	-					0	0	0	-	-	0	-	-	-	-	-	-	-	-	-	-	-	-	-	-	-	-	-	-	-	-	-	-	-	-	-	-	-
AT2G42425	AT2G42425							0	0	0	-	-					0	0	0	-	-	0	-	-	-	-	-	-	-	-	-	-	-	-	-	-	-	-	-	-	-	-	-	-	-	-	-	-	-
AT2G42430	ASL18, LBD16							-0.591898	0	1.51776	8.56985e-08	1.54611e-07					0	0	1.86038	0.286642	0.393957	0.0501074	0	0	0.000630701	0.00130649	0	0	0	0	0	-	-	-	-	-	-	-	-	-	0.0501074	0.011641	0.0166435	0	0.00921693	0.0156472	0.101092	0.0697548	0.0141586
AT2G42440	ASL15, LBD17							0	0	0	-	-					0	0	0	-	-	0	-	-	-	-	-	-	-	-	-	-	-	-	-	-	-	-	-	-	-	-	-	-	-	-	-	-	-
AT2G42450	COR15A, LEA24							-0.863873	2.27028	0.0152757	7.05272e-11	1.44346e-10					-0.493174	0.727044	-0.790613	0.0312112	0.0533156	0.0690742	0.0199847	0.0311495	0.0349491	0.025672	0.0239497	0.0470173	0	0.0560111	0.0109549	0.0690742	0.0422067	0.0145464	0.018239	0.00962055	0.0684646	0.0809985	0.0541866	0.0729027	0.0532476	0.086123	0.049614	0.0728802	0.0928788	0.0749576	0.0931966	0.0232883	0.067106
AT2G42455	AT2G42455							0	0	0	-	-					0	0	0	-	-	0	-	-	-	-	-	-	-	-	-	-	-	-	-	-	-	-	-	-	-	-	-	-	-	-	-	-	-
AT2G42460	AT2G42460							0	0	0	-	-					0	0	0	-	-	0	-	-	-	-	-	-	-	-	-	-	-	-	-	-	-	-	-	-	-	-	-	-	-	-	-	-	-
AT2G42465	AT2G42465							0	0	0	-	-					0	0	0	-	-	0	-	-	-	-	-	-	-	-	-	-	-	-	-	-	-	-	-	-	-	-	-	-	-	-	-	-	-
AT2G42470	AT2G42470							0	0	0	-	-					0	0	0	-	-	0	-	-	-	-	-	-	-	-	-	-	-	-	-	-	-	-	-	-	-	-	-	-	-	-	-	-	-
AT2G42475	AT2G42475							0	0	0	-	-					0	0	0	-	-	0	-	-	-	-	-	-	-	-	-	-	-	-	-	-	-	-	-	-	-	-	-	-	-	-	-	-	-
AT2G42480	AT2G42480							-1.25995	1.43466	1.66515	0.0287199	0.0382114					-2.99543	-0.530338	3.06579	0.162885	0.238911	0.00539826	0	0.00811747	0.00143071	0	0	0.0260076	0	0	0	0.00539826	0.00952961	0.00144214	0	0	0.0172085	0.0250079	0	0	0.00515654	0	0.00114715	0	0	0	0.0149057	0.00325625	0.00352461
AT2G42485	AT2G42485							-1.29972	-0.772801	-0.852687	1.71505e-07	3.0545e-07					-0.440162	1.35572	2.17845	0.0672048	0.107458	0.0947017	0.0947017	0.131815	0.225443	0.168098	0.16069	0.068179	0.077982	0.164042	0.0715271	0.0338046	0.0127242	0.0682129	0.0919537	0	0.0229772	0.0582844	0.00570854	0.0401526	0.0167342	0.00363325	0.0314986	0.0419553	0	0.00963789	0.0399395	0.0145412	0.0106907
AT2G42490	CuAO-zeta							-0.223129	-0.02252	-0.110548	0.019445	0.0262217					1.05815	1.33772	-0.41301	8.87195e-10	3.35624e-09	0.379446	0.269318	0.122231	0.275445	0.257977	0.122645	0.121317	0.734721	0.145639	0.194572	0.379446	0.146564	0.449166	0.343017	0.132995	0.157497	0.475582	0.353004	0.352968	0.127722	0.163305	0.130971	0.21429	0.140025	0.201779	0.181876	0.108742	0.126463
AT2G42500	PP2A-3							0.238083	0.274705	-0.446369	1.4074e-12	3.05799e-12					-0.379029	0.0738727	-0.567447	2.11576e-07	6.5987e-07	0.913577	0.913577	1.1956	0.710961	0.676983	1.26447	1.04382	2.07653	0.893195	0.611773	0.626983	0.630902	0.615215	0.788572	0.413371	0.806189	1.22728	0.489501	0.444713	0.361337	0.501605	0.474151	0.700318	0.402644	0.665158	0.555942	0.39278	0.264477
AT2G42510	AT2G42510							-1.69955	-2.77706	-2.9461	0.000536195	0.000803687					-0.718293	-3.41018	-0.9557	0.0477833	0.0787988	0.00902815	0.00902815	0.0172591	0.0319783	0.0106816	0.0187924	0.0138796	0.0170494	0.0146525	0.00464933	0	0.0119206	0.00940614	0.0188896	0.00963343	0.0137636	0	0	0	0.00126497	0.00305789	0.0147669	0	0	0.00811166	0	0.00310519	0
AT2G42520	RH37				Y			-1.10897	1.60997	-0.375708	2.22328e-29	7.62827e-29					-0.791506	-0.00617361	-1.16781	1.3793e-09	5.13169e-09	0.261313	0.077156	0.129609	0.150209	0.0967521	0.0958573	0.203994	0.03667	0.0850269	0.084809	0.261313	0.286797	0.0923951	0.075932	0.388172	0.205109	0.220536	0.290556	0.261498	0.120639	0.25538	0.15109	0.100046	0.227305	0.301781	0.285336	0.115256	0.0683118
AT2G42530	COR15B							-1.78889	-0.373633	-1.95564	5.94415e-09	1.12893e-08					0.605021	1.84368	0.697511	0.0324283	0.0552438	0.0935328	0.0279062	0.0167085	0.0877467	0.0231248	0.019396	0.0107855	0.0170739	0.0251892	0.0318757	0.0935328	0.0248887	0.13554	0	0.0467604	0.00726454	0.194675	0.0766318	0.0589849	0.0688191	0.0396875	0.244876	0	0.0495107	0.0234529	0.119504	0.0742336	0.0461631
AT2G42540	AtCOR15A, COR15, COR15A							-1.50514	-2.26111	-2.45698	3.74759e-38	1.53293e-37	Y				1.67111	-0.408937	-0.506748	0.000360629	0.000818444	0.209055	0.209055	0.0641878	0.524698	0.186956	0.0607251	0.0718191	0.173782	0.124285	0.252234	0.203028	0.253728	1.06356	0.0639346	0.0647867	0.405977	0.0316992	0.00726786	0.399049	0.0784469	0.104232	0.402934	0.0612483	0.113038	0.0896769	0.0402234	0.109126	0.0633213
AT2G42550	AT2G42550							0	0	0	-	-					0	0	0	-	-	0	-	-	-	-	-	-	-	-	-	-	-	-	-	-	-	-	-	-	-	-	-	-	-	-	-	-	-
AT2G42560	LEA25							-1.25995	-1.88834	-2.02692	0.305951	0.367163					-2.99543	-2.07391	0	0.282025	0.388278	0	0	0.00855929	0.00155671	0.00405251	0.012443	0	0	0	0	0	0.00410836	0.00426296	0	0	0.00741887	0	0	0	0	0	0.00214622	0	0	0	0	0	0
AT2G42570	TBL39							-0.74747	0.296777	-2.69617	0.00295274	0.00422462					-2.35198	-1.91973	-4.59508	6.77693e-25	5.52465e-24	0.104166	0.104166	0.562742	0.171779	0.246802	0.661414	0.345275	0.216863	0.0538334	0.0941885	0.022938	0.0945209	0.0222419	0.0645425	0.00861793	0.163741	0.0976991	0.00620427	0	0.00123216	0.0505471	0.0125464	0.063677	0.0125652	0.11332	0.0080536	0	0
AT2G42580	TTL3, VIT							0.509985	1.08621	-1.56504	1.71388e-13	3.83858e-13					0.589582	-0.466849	-2.01373	9.64197e-09	3.36143e-08	0.349575	0.349575	0.229476	0.222967	0.274733	0.228598	0.231411	0.557399	0.301654	0.313286	0.146048	0.227243	0.0803587	0.17304	0.101265	0.328756	0.569618	0.0535764	0.0146587	0.027397	0.101757	0.0755145	0.0482677	0.0411673	0.201893	0.0307867	0.0210259	0.0321209
AT2G42590	GF14 MU, GRF14, GRF9							-0.297148	-1.41513	-0.763122	1.29594e-59	7.38934e-59					-0.0181195	-0.497646	0.398035	0.0154121	0.0278096	1.88052	1.88052	1.9084	2.10217	3.11917	2.07328	1.54503	1.6767	1.96917	1.89951	0.461158	0.68201	1.45566	2.19873	0.352735	0.947339	0.840438	0.423624	0.315769	0.532229	0.379388	0.880999	0.907488	0.400191	0.345005	1.01522	0.528281	0.367803
AT2G42600	ATPPC2, PPC2							1.03063	-0.840695	-0.854265	8.80643e-42	3.8384e-41					1.5379	0.59938	0.224587	2.29669e-32	2.43535e-31	2.33598	2.33598	0.783004	1.00771	0.866218	0.855921	0.622302	1.35776	3.24314	2.2352	0.403698	0.283827	0.845973	1.00348	0.206692	0.345982	1.09755	0.240575	0.195605	0.300305	0.236749	0.512038	0.354034	0.155085	0.371713	0.423151	0.345843	0.215358
AT2G42610	LSH10							-2.56936	-3.50564	-3.84061	3.35964e-12	7.20132e-12					0.082243	0	-4.81188	0.0468898	0.0774575	0.0676641	0.0676641	0.0595761	0.379105	0.060666	0.0636316	0.050638	0.192741	0.0389503	0.0457732	0	0	0.0178207	0	0	0	0	0	0	0	0.0175224	0.00927162	0	0.014216	0.0229867	0	0	0
AT2G42620	AtMAX2, MAX2, ORE9, PPS				Y			-0.151095	1.69874	0.740761	1.2826e-16	3.18673e-16					-0.0774738	1.36361	0.591195	0.00901122	0.0168373	0.139196	0.0995713	0.0952876	0.0913936	0.107322	0.113117	0.0559935	0.182037	0.0599175	0.0933955	0.139196	0.0561574	0.0488205	0.085487	0.0471329	0.0634294	0.277429	0.0997714	0.101982	0.0835956	0.0542941	0.0491541	0.0995447	0.0511311	0.0595215	0.208886	0.0727504	0.0500428
AT2G42640	AT2G42640							-0.420007	3.20563	0.276099	5.85424e-07	1.01673e-06					0.661457	1.02875	2.22855	0.257771	0.359515	0.0270523	0.00700011	0.00381704	0.00864457	0.0110617	0.00326656	0.00503025	0	0.0135606	0.00625141	0.0270523	0.0175616	0.00172774	0	0	0.0317128	0.0159525	0.0437944	0.0217213	0.00311878	0	0.00211771	0.0137722	0	0	0	0	0.00709407
AT2G42650	AT2G42650				Y			-1.29375	1.9108	-0.889982	8.47892e-32	3.06656e-31					-2.05655	0.0855982	-1.68947	1.03421e-09	3.89337e-09	0.222396	0.0262569	0.116987	0.0640293	0.0580078	0.114041	0.123479	0.0251953	0.0583147	0.0137656	0.222396	0.23923	0.0659313	0.0522363	0.154477	0.307524	0.194562	0.217641	0.237668	0.0399597	0.121152	0.0729359	0.0980393	0.0683597	0.208401	0.103531	0.0320641	0.0251527
AT2G42660	AT2G42660	G2-Like TFs						0	0	0	-	-					0	0	0	-	-	0	-	-	-	-	-	-	-	-	-	-	-	-	-	-	-	-	-	-	-	-	-	-	-	-	-	-	-
AT2G42670	PCO4							-0.307463	1.35632	-0.231072	1.31764e-16	3.27098e-16					0.646642	0.425126	-0.666013	0.00606949	0.0116755	0.208576	0.125636	0.0769893	0.141052	0.113382	0.0883238	0.0520091	0.232274	0.202476	0.0665978	0.208576	0.163325	0.0931651	0.0552051	0.113742	0.20328	0.239106	0.135609	0.239733	0.0863909	0.121633	0.0929553	0.0288911	0.0999677	0.157438	0.0960512	0.0901795	0.0795184
AT2G42680	ATMBF1A, MBF1A				Y			-0.441078	2.03082	0.0715407	1.52615e-300	3.93424e-299					-0.274574	0.773611	-0.206729	1.37942e-31	1.42113e-30	3.95455	0.812867	0.961384	1.00749	0.686451	0.929424	1.03182	1.41643	0.889626	0.621433	3.95455	2.45809	1.11098	0.765594	2.41118	2.49588	3.022	4.06988	4.2979	3.15338	3.32712	2.91812	3.21732	3.18396	3.56373	4.20393	3.38652	2.57175
AT2G42690	AGAP1							-1.87119	-4.87352	-2.76044	3.11034e-49	1.53603e-48					0.727786	-0.187264	1.5143	0.0958431	0.148372	0.068603	0.068603	0.0465503	0.255352	0.118972	0.053246	0.0317936	0.0168593	0.104755	0.0679869	0.00873377	0.00853467	0.292316	0.209628	0.0191263	0	0.0325908	0	0.00349369	0.0205985	0.00594485	0.138797	0.0420083	0	0.0157699	0.0155274	0.0170726	0.0256306
AT2G42700	MIP3, SLOH4							-0.288639	1.42554	-0.321781	4.91461e-10	9.73648e-10					-0.348407	0.201147	-0.979367	0.0459979	0.0761033	0.118934	0.0586621	0.0787824	0.0657507	0.0812023	0.0969211	0.0388063	0.022499	0.130829	0.0395426	0.118934	0.119727	0.05034	0.0627124	0.0444419	0.180391	0.206086	0.0710798	0.109563	0.0495933	0.0964678	0.0612544	0.0356918	0.0826707	0.11927	0.128807	0.0355175	0.0350691
AT2G42710	AT2G42710							-1.29273	-0.980195	-2.2851	6.40722e-10	1.26342e-09					-1.77511	-1.11684	-1.86118	1.86204e-10	7.39999e-10	0.0828627	0.0828627	0.296224	0.196028	0.166799	0.296208	0.296258	0.116837	0.0632744	0.0816143	0.033687	0.0806032	0.0846836	0.0866839	0.0402439	0.113125	0.0830876	0.0233197	0.0181072	0.00706165	0.0269524	0.0346543	0.0590361	0.0230822	0.0333486	0.00793689	0.00285374	0.0106562
AT2G42720	AT2G42720							-0.614568	2.52932	1.47891	1.2362e-05	2.02222e-05					-0.148379	1.12394	3.35284	0.346189	0.464273	0.0190054	0.00400102	0.00339062	0.00517751	0.000994106	0	0.0108633	0	0	0.0066616	0.0190054	0.00864935	0.00231887	0	0	0.015619	0.0079317	0.00588562	0.0319612	0.00678081	0	0.00185553	0	0	0	0.00797577	0.00990773	0.00346748
AT2G42725	AT2G42725							0	0	0	-	-					0	0	0	-	-	0	-	-	-	-	-	-	-	-	-	-	-	-	-	-	-	-	-	-	-	-	-	-	-	-	-	-	-
AT2G42730	AT2G42730							-4.68523	-2.67902	0	0.0120952	0.0165724					-1.45611	0	0	0.952851	1	0	0	0.00158718	0.0257884	0.012092	0.00230735	0	0	0	0	0	0	0.00859004	0	0	0	0	0	0	-	-	-	-	-	-	-	-	-
AT2G42740	RPL16A							-1.64701	-2.86491	-3.12692	8.71895e-85	6.62155e-84					-1.73353	-3.11058	-3.03105	2.76904e-66	6.23732e-65	0.296151	0.296151	1.02735	0.88532	0.490334	0.835616	1.44992	0.526056	0.299503	0.233545	0.0526915	0.497107	0.452689	0.205153	0.254167	0.692867	0.0818013	0.051865	0.0402741	0.0265766	0.202376	0.220463	0.0189843	0.0898039	0.388422	0.031444	0.0165067	0.0342138
AT2G42750	DJC77							-1.35094	-0.54771	-0.463939	1.40785e-18	3.71389e-18					0.0467065	0.906797	0.251229	0.00218098	0.00446768	0.514621	0.137148	0.132624	0.312566	0.140901	0.126063	0.147083	0.196668	0.169535	0.10838	0.359779	0.197366	0.608685	0.0933088	0.201634	0.193926	0.325702	0.353182	0.378952	0.514621	0.399498	0.669852	0.504888	0.492977	0.245005	0.364923	0.627881	0.461767
AT2G42760	AT2G42760					Y		-1.90467	-1.44866	1.90442	9.7816e-26	3.07427e-25			Y		0.302099	1.13957	3.36521	1.58719e-05	4.17936e-05	0.144736	0.0556083	0.045728	0.205468	0.0649244	0.055842	0.0234378	0.0168593	0.036775	0.0734395	0.0103707	0.00386594	0.038598	0	0	0.0069811	0.00746121	0.0172697	0.00743488	0.144736	0.0141478	0.0390828	0.019293	0.0227082	0	0.109101	0.229434	0.0786552
AT2G42770	AT2G42770							-0.622414	-0.871734	-0.925305	3.04805e-26	9.72466e-26					-0.244003	-0.36888	1.30775	0.00884629	0.0165438	0.49703	0.49703	0.578171	0.681833	0.352298	0.455469	0.848597	1.34064	0.476849	0.280254	0.225561	0.312688	0.487873	0.151442	0.0674744	0.51028	0.675668	0.0999067	0.102722	0.164087	0.0593392	0.293177	0	0.0663888	0.0476884	0.216775	0.152928	0.156092
AT2G42780	AT2G42780				Y			1.40055	2.58765	1.02712	1.18068e-248	2.46118e-247					1.27555	1.55278	0.976481	1.26008e-40	1.66203e-39	1.38575	0.666547	0.270547	0.222735	0.240758	0.153887	0.527654	1.75418	0.661096	0.378867	1.38575	0.494171	0.273678	0.224574	0.241368	0.697879	2.1031	1.23561	1.15927	0.726584	0.351086	0.348956	0.410325	0.353593	0.346942	1.21556	0.745597	0.538796
AT2G42790	CSY3				Y			-0.109668	2.14818	-0.11168	2.64535e-67	1.65743e-66					0.586535	0.862715	-0.384783	2.89166e-09	1.05024e-08	0.472862	0.218145	0.142397	0.21249	0.325679	0.104502	0.225915	0.311407	0.242305	0.183664	0.472862	0.28245	0.119335	0.124556	0.302488	0.266304	0.47431	0.57499	0.409639	0.40757	0.494448	0.42662	0.402761	0.488281	0.504641	0.574616	0.418368	0.33943
AT2G42800	AtRLP29, RLP29							-1.15221	3.59714	-1.87393	1.10327e-07	1.98135e-07					0.772206	4.13354	0	0.123945	0.187472	0.0335878	0.0335878	0.0189784	0.0739155	0.157064	0.0224793	0.0112629	0.0413173	0.0232455	0.0356491	0.0205138	0	0.000746105	0.00786052	0	0	0.095032	0	0	0	0	0.0018733	0	0	0	0	0	0
AT2G42810	AtPP5, PAPP5, PP5							-0.660659	0.380153	-0.304677	7.29862e-09	1.38041e-08					-0.858339	0.0855982	-0.278278	0.000624625	0.00137442	0.221203	0.218723	0.396066	0.311866	0.29602	0.382611	0.425719	0.18275	0.269907	0.207914	0.221203	0.21742	0.199815	0.179435	0.0977489	0.31385	0.290167	0.199174	0.204085	0.160027	0.18074	0.184788	0.0860192	0.171565	0.195903	0.289138	0.143178	0.130707
AT2G42820	HVA22F							-6.33786	0	-5.54809	0.598959	0.683444					-2.16587	0	-1.81858	0.697363	0.836886	0.00156532	0	0.0038182	0.109666	0.00757698	0	0.0122332	0	0	0	-	-	-	-	-	-	-	-	-	0.00156532	0.00773325	0.108426	0	0.0124124	0	0	0.00384247	0
AT2G42830	AGL5, SHP2							0	0	0	-	-					0	0	0	-	-	0	-	-	-	-	-	-	-	-	-	-	-	-	-	-	-	-	-	-	-	-	-	-	-	-	-	-	-
AT2G42835	AT2G42835							0	0	0	-	-					0	0	0	-	-	0	-	-	-	-	-	-	-	-	-	-	-	-	-	-	-	-	-	-	-	-	-	-	-	-	-	-	-
AT2G42840	PDF1			Y	Y			1.68752	3.66534	1.46115	7.80808e-57	4.30604e-56					-3.23992	-3.09249	-5.18312	0	0	4.63275	4.63275	43.9968	1.42837	28.7418	44.0373	43.9075	13.4559	2.50114	3.13079	0.986618	8.95506	0.0885311	3.42399	1.81912	14.7052	4.37138	0.0973267	0.0288054	0.0309739	1.08554	0.012208	2.53852	0.347512	2.30529	0.111356	0.0159688	0.0169044
AT2G42850	CYP718							0	0	0	-	-					0	0	0	-	-	0	-	-	-	-	-	-	-	-	-	-	-	-	-	-	-	-	-	-	-	-	-	-	-	-	-	-	-
AT2G42860	AT2G42860							0	0	0	-	-					0	0	0	-	-	0	-	-	-	-	-	-	-	-	-	-	-	-	-	-	-	-	-	-	-	-	-	-	-	-	-	-	-
AT2G42865	AT2G42865							0	0	0	-	-					0	0	0	-	-	0	-	-	-	-	-	-	-	-	-	-	-	-	-	-	-	-	-	-	-	-	-	-	-	-	-	-	-
AT2G42870	HLH1, PAR1							-0.646904	1.53817	-2.76029	2.72554e-08	5.02186e-08					-1.05195	-1.29813	-2.98547	3.73647e-09	1.34528e-08	0.188543	0.188543	0.411332	0.271297	0.229271	0.293703	0.670575	0.651513	0.0764831	0.109817	0.0786646	0.20883	0.0332879	0.034424	0.0172029	0.363243	0.346184	0.00677044	0.00394779	0.00309882	0.0240284	0.0214954	0.0275445	0.00572384	0.0542802	0.0103365	0	0.00345149
AT2G42880	ATMPK20, MPK20	MAPK Kinase						-0.0433612	1.31776	-0.209851	1.70323e-24	5.21464e-24					0.448992	-0.0486563	-0.370081	0.0505482	0.0830449	0.383716	0.31188	0.219578	0.280986	0.334727	0.233468	0.188966	0.591452	0.334905	0.2282	0.383716	0.416069	0.162277	0.291124	0.3152	0.49735	0.574832	0.331128	0.331091	0.147767	0.173122	0.162576	0.219973	0.185782	0.152198	0.31396	0.143143	0.0942141
AT2G42885	AT2G42885							-2.54069	0	0	0.805989	0.88658					0	0	0	1	1	0	0	0	0.00501933	0.0022395	0	0	0	0	0	-	-	-	-	-	-	-	-	-	-	-	-	-	-	-	-	-	-
AT2G42890	AML2, ML2				Y			-0.234677	1.99063	-0.381245	1.21701e-08	2.2769e-08		Y			1.54908	2.08609	0.290489	0.00487446	0.00951715	0.117035	0.0310064	0.00886924	0.0335887	0.0598623	0.0106177	0.00501579	0	0.0277933	0.04055	0.0567751	0.0126653	0.0150692	0.020861	0.0195341	0.00713051	0.0481018	0.0415238	0.0699713	0.117035	0.0887457	0.1458	0.114726	0.0652152	0.127634	0.11714	0.12367	0.11085
AT2G42900	AT2G42900							-1.00873	0.535818	-0.757903	0.0128812	0.0176151					2.02673	4.43894	0.114609	0.00531361	0.0103173	0.0261588	0.0258793	0.0056825	0.0521282	0.127473	0.00826086	0	0	0.0552947	0.0210546	0.0261588	0	0.0212148	0.0292582	0	0	0.0394917	0.0288907	0.0185654	0.0116219	0.00885228	0.0179878	0	0.0142085	0	0.0446682	0.00782311	0.00364154
AT2G42910	AtPRS4, PRS4							-1.41135	-0.822038	-1.27953	2.44835e-30	8.57553e-30					-1.28004	-0.751619	-0.481441	5.12638e-12	2.26677e-11	0.283244	0.283244	0.69865	0.71142	0.549468	0.726621	0.637003	0.375069	0.282686	0.258995	0.18749	0.320998	0.378077	0.380733	0.14805	0.460358	0.276762	0.160653	0.164301	0.0875732	0.118026	0.201081	0.162473	0.108225	0.134224	0.134155	0.0806135	0.0778112
AT2G42920	AT2G42920							-0.870562	0.776087	-0.094981	0.00513776	0.00723966					0.111298	-0.0905686	-0.392086	0.656363	0.796333	0.0440094	0.04377	0.0398828	0.0748236	0.0767501	0.0417293	0.0358135	0	0.0645556	0.0471521	0.0440094	0.0492704	0.0262985	0	0.0406548	0.0562128	0.0652391	0.0490567	0.0314912	0.0369174	0.0423098	0.0361307	0	0.033467	0.0569242	0.0614724	0.0392458	0.0262145
AT2G42930	AT2G42930							0	0	0	-	-					0	0	0	-	-	0	-	-	-	-	-	-	-	-	-	-	-	-	-	-	-	-	-	-	-	-	-	-	-	-	-	-	-
AT2G42940	AHL16, TEK							0	0	0	-	-					0	0	0	-	-	0	-	-	-	-	-	-	-	-	-	-	-	-	-	-	-	-	-	-	-	-	-	-	-	-	-	-	-
AT2G42950	AT2G42950							-2.05662	1.5684	0.413692	2.67841e-10	5.36677e-10					-1.21553	1.63818	0.483368	0.00921443	0.0171894	0.0810181	0.0132906	0.0314679	0.0556194	0.0291859	0.0322068	0.0298394	0	0.012174	0.0172774	0.0810181	0.0251461	0.0302681	0	0.0116074	0.0360556	0.0726175	0.0760162	0.0878127	0.0761747	0.0466346	0.0550358	0.0141167	0.0424176	0.053604	0.125947	0.102209	0.0347296
AT2G42955	AT2G42955							-2.54069	0.158678	-2.46219	0.256648	0.310988					-2.16587	-0.530338	0	0.751704	0.890083	0.00566356	0	0.00320778	0.00505928	0.00308483	0	0.0102774	0	0	0	0.00566356	0.00889933	0.00552758	0	0.0106172	0.00751504	0.00805773	0.0131715	0	0	0	0.00329492	0	0	0	0	0	0
AT2G42960	AT2G42960							-2.23431	-4.28276	-3.30302	7.4104e-09	1.4011e-08					-1.31736	-3.41018	-3.51934	1.16485e-05	3.11068e-05	0.0170905	0.0170905	0.0526321	0.0936385	0.0737258	0.04844	0.0618711	0	0.0246075	0.0186497	0	0.0120388	0.0277352	0	0	0.0217396	0	0	0	0.00118648	0.0217978	0.0190343	0	0.00930777	0.0424399	0.00775502	0	0
AT2G42970	AT2G42970							0	0	0	-	-					0	0	0	-	-	0	-	-	-	-	-	-	-	-	-	-	-	-	-	-	-	-	-	-	-	-	-	-	-	-	-	-	-
AT2G42975	AT2G42975							-1.57303	-1.23626	-1.09791	4.97635e-21	1.40219e-20					-0.717565	0.129816	0.483368	0.607348	0.750524	0.090388	0.090388	0.152006	0.253597	0.129332	0.164141	0.125262	0.137955	0.0681086	0.0865893	0.0876928	0.0890585	0.252578	0.0658519	0.0401104	0.128501	0.171135	0.0701787	0.0613791	0.0799766	0.0496502	0.158053	0.0844616	0.0461772	0.0553901	0.0773055	0.0799723	0.0809103
AT2G42980	AT2G42980							0	0	-0.843052	0.9917	1					0	0	-1.81858	0.969575	1	0.0015524	-	-	-	-	-	-	-	-	-	-	-	-	-	-	-	-	-	-	0.0015524	0.00802751	0.00322321	0	0.0128847	0	0	0	0.00353114
AT2G42990	AT2G42990							3.13004	0	4.14213	3.12464e-15	7.44836e-15					1.55607	0	-0.147897	0.645532	0.785864	0.0146909	0.0127283	0.00307339	0.000481321	0.0121375	0.00219164	0.0050167	0.0402018	0.0262965	0	-	-	-	-	-	-	-	-	-	0.0146909	0.0170913	0.000136029	0	0.0274327	0	0.0546032	0	0.0144141
AT2G43000	ANAC042, AtJUB1, JUB1, NAC042				Y			-0.17224	1.73347	-0.681509	2.38376e-05	3.84788e-05		Y			0	2.55997	-1.72263	1.30964e-08	4.51016e-08	0.153901	0	0	0.000125551	0.0265737	0	0	0	0	0	0.0538043	0.00848185	0.0168593	0	0.0190079	0	0.0151921	0.0631814	0.065201	0.153901	0.4634	0.230512	0.178509	0.647036	0.159906	0.199133	0.154402	0.137695
AT2G43010	AtPIF4, PIF4, SRL2							-1.13808	-4.49805	-1.61725	3.2229e-34	1.22642e-33					-0.873886	-2.72929	-0.899535	3.24125e-09	1.17171e-08	0.26136	0.26136	0.4899	0.536319	1.01033	0.54956	0.358414	0.182189	0.313055	0.26186	0.00924423	0.0694876	0.27307	1.16389	0.110937	0.036088	0	0.00703805	0.0147003	0.00776918	0.0127599	0.0218062	0.137239	0.0102586	0.0168937	0.00813957	0.00800723	0.0074197
AT2G43020	ATPAO2, PAO2							0.51074	0.172002	-0.281489	9.01405e-07	1.55618e-06					0.452661	-0.798924	-1.96042	4.00855e-34	4.50811e-33	0.535398	0.247511	0.172625	0.152601	0.206547	0.19172	0.130541	0.0639092	0.188882	0.319803	0.535398	0.983266	0.532006	0.272279	1.49894	0.567738	0.50845	0.403277	0.628321	0.242476	0.855584	0.272736	0.216301	0.715288	1.08745	0.287709	0.261779	0.208848
AT2G43030	PRPL3							-1.25971	-3.1127	-2.46646	8.02931e-274	1.86849e-272					-0.244495	-0.594739	-0.298276	1.76111e-06	5.08141e-06	2.66003	2.66003	3.20315	5.67515	3.34749	3.16368	3.29014	2.96289	2.90342	2.48234	0.265551	0.434714	2.60835	0.565113	0.198613	0.624964	0.561053	0.283588	0.123304	0.320063	0.369953	1.59148	0.218596	0.347294	0.407402	0.232084	0.339712	0.332474
AT2G43040	NPG1							1.18793	2.22046	0.655617	9.02305e-08	1.62686e-07					-0.351106	0.0746484	-1.78327	0.0100669	0.0186685	0.0525181	0.0304721	0.0355788	0.0107196	0.0529774	0.0368978	0.0326718	0.0224142	0.0268666	0.0340562	0.0525181	0.0496366	0.00985925	0.0238527	0.0687592	0.0342276	0.0835139	0.0317008	0.051513	0.0150276	0.0494273	0.00886516	0	0.0544552	0.0411178	0.0474626	0.0120988	0.00645393
AT2G43050	ATPMEPCRD							-2.2643	3.36921	-0.560149	5.03142e-23	1.48384e-22					-1.45611	1.50027	-0.54714	0.00599891	0.0115541	0.097844	0	0.00163296	0.00404015	0.0475637	0.0023739	0	0	0	0	0.097844	0.0369994	0.00901571	0	0.0618095	0.0170074	0.0160196	0.109808	0.126841	0.0443176	0.0586565	0.0590926	0.0151188	0.0628486	0.0517281	0.0705918	0.0268274	0.0513807
AT2G43060	AtIBH1, IBH1							0.757536	-1.61832	-0.866135	0.00536026	0.00754358					2.01749	-2.54034	-1.00759	0.00106248	0.00226922	0.0277188	0.00393493	0	0.00133407	0.00200872	0	0	0	0	0.00655155	0.00185941	0.0175703	0.00871925	0	0.0290919	0.00828631	0	0	0.00382432	0.0277188	0.0497674	0.0438808	0.060561	0.074336	0.00916301	0.0163708	0.0378669	0.0222644
AT2G43070	ATSPPL3, SPPL3							0.132256	0.84729	1.30295	2.11173e-22	6.14426e-22					0.515529	0.340261	1.28193	0.000803381	0.00174557	0.361101	0.243939	0.166393	0.19832	0.236622	0.17755	0.141805	0.495744	0.346154	0.136103	0.224909	0.183927	0.14074	0.111013	0.157233	0.205437	0.35998	0.218736	0.168724	0.361101	0.121848	0.127459	0.074005	0.114171	0.134536	0.263255	0.325824	0.427839
AT2G43080	AT-P4H-1							0.127032	1.49111	0.339941	2.24079e-30	7.85564e-30					0.353091	1.07801	0.397244	2.92436e-05	7.49454e-05	0.404281	0.14495	0.111693	0.120104	0.125342	0.116155	0.101858	0.275733	0.114343	0.122294	0.404281	0.199087	0.156262	0.0857593	0.243732	0.163112	0.354741	0.469665	0.386211	0.230219	0.148456	0.164123	0.0282643	0.121554	0.192916	0.172656	0.206771	0.271981
AT2G43090	IPMI SSU1							-0.759465	0.207194	-0.271108	1.01293e-39	4.26439e-39					-0.730275	0.753859	0.0952603	7.84203e-25	6.37278e-24	1.48247	1.2773	2.06854	1.93625	1.87492	2.14671	1.89627	1.53978	1.60215	1.07791	1.48247	0.951347	1.52261	1.01466	0.574183	1.25527	1.28525	1.65498	1.46432	0.718844	0.638331	0.840935	0.703238	0.572523	0.747093	1.31749	0.690285	0.536973
AT2G43100	ATLEUD1, IPMI SSU2, IPMI2							-3.1013	-3.89485	-1.10689	1.30319e-26	4.19352e-26					0.465691	0.284384	4.53106	0.181098	0.262653	0.670913	0.670913	0.488102	5.49979	0.833347	0.502162	0.457117	0.547065	0.835834	0.638202	0.0356929	0.0388979	0.724072	0.0221339	0.00981212	0.0623351	0.0569547	0.0234604	0.0337489	0.018111	0	0.0389674	0	0	0	0	0.0365968	0.00728435
AT2G43110	AT2G43110							-1.73498	-1.36954	-1.00182	3.44812e-10	6.87166e-10					-2.43026	-2.09115	0.0843809	3.58966e-13	1.69586e-12	0.0675889	0.0675889	0.381351	0.209874	0.133555	0.320909	0.514559	0.0364593	0.112552	0.0579682	0.0104084	0.0524167	0.033982	0.0719955	0.0343498	0.066975	0.00781911	0.00559269	0.0145089	0.0329027	0.0299674	0.0676901	0	0.0285721	0.0322735	0.0897809	0.0323367	0.0136331
AT2G43120	PRN2			Y	Y			2.0992	3.56845	1.28849	0	0	Y	Y			5.12971	2.61699	0.0519638	9.95827e-167	8.19297e-165	14.3912	9.33389	0.26333	1.76364	0.695205	0.27726	0.23263	0.222917	1.49717	14.8847	14.3912	2.42799	1.44933	0.440995	4.62162	0.66037	2.41662	11.6353	21.3964	5.52207	5.05542	2.28786	2.49099	7.15415	1.58685	11.0874	5.30467	3.78675
AT2G43130	ARA-4, ARA4, ATRAB11F, ATRABA5C, RABA5C							-0.00215583	1.21549	-0.195599	7.11228e-07	1.23106e-06					-1.02711	-0.447752	-1.78598	1.04035e-15	5.67263e-15	0.126549	0.126549	0.268695	0.120323	0.288119	0.258665	0.290798	0.240973	0.152161	0.0858487	0.090589	0.126081	0.0456677	0.0875872	0.0563686	0.182255	0.221853	0.0785478	0.0396896	0.11531	0.363949	0.125873	0.257389	0.449277	0.222929	0.197931	0.147215	0.0569931
AT2G43137	AT2G43137							0	0	0	-	-					0	0	0	-	-	0	-	-	-	-	-	-	-	-	-	-	-	-	-	-	-	-	-	-	-	-	-	-	-	-	-	-	-
AT2G43138	AT2G43138							0	0	0	-	-					0	0	0	-	-	0	-	-	-	-	-	-	-	-	-	-	-	-	-	-	-	-	-	-	-	-	-	-	-	-	-	-	-
AT2G43139	AT2G43139							0	0	0	-	-					0	0	0	-	-	0	-	-	-	-	-	-	-	-	-	-	-	-	-	-	-	-	-	-	-	-	-	-	-	-	-	-	-
AT2G43140	bHLH129							-1.25995	0	-1.21747	0.280461	0.3382					-1.45611	0	-1.67408	0.350475	0.469207	0.00753631	0	0.0021922	0.00152806	0.00230792	0	0.00702363	0	0	0	-	-	-	-	-	-	-	-	-	0.00753631	0.0233332	0.0169351	0	0.0316645	0.00956401	0.0285014	0	0.00722362
AT2G43141	AT2G43141							0	0	0	-	-					0	0	0	-	-	0	-	-	-	-	-	-	-	-	-	-	-	-	-	-	-	-	-	-	-	-	-	-	-	-	-	-	-
AT2G43150	EXT21							-3.10072	-3.67993	-0.344755	3.67262e-11	7.59907e-11					0.362037	2.36119	-0.0965096	0.611488	0.754916	0.0547591	0.0547591	0.0478097	0.475679	0.269425	0.0409125	0.0630105	0.0510523	0.0330871	0.0643828	0.00491648	0	0.108137	0	0	0	0.0147366	0.0058249	0	0.0248156	0.0216533	0.0282594	0	0.00973079	0.0413575	0.00896043	0.0306206	0.0249543
AT2G43160	EPS2				Y			0.557685	2.06655	0.0841696	2.30655e-186	3.57956e-185					0.301157	0.894548	-0.195209	2.20916e-20	1.49912e-19	1.55245	0.670531	0.536536	0.404635	0.649359	0.567675	0.467909	0.529873	0.702179	0.695405	1.55245	0.911595	0.429257	0.908288	0.996631	0.843072	1.13339	1.35717	1.85815	1.32456	1.38052	1.17943	1.36065	1.48686	1.20479	1.38533	1.4438	1.19293
AT2G43180	AT2G43180							-1.05769	-0.638793	-0.991614	0.000115257	0.000179336					0.772206	-0.208721	0.880415	0.450359	0.582949	0.036192	0.036192	0.0178316	0.0650541	0.0179278	0.0187549	0.0157967	0.100711	0.0688104	0.00600017	0.0254456	0.0292822	0.0437719	0	0.00976418	0.0450097	0.0361896	0	0.0362678	0.0316684	0.0151541	0.0610034	0.0141167	0.0196435	0.00773447	0.0793429	0.0244778	0.0217403
AT2G43190	POP4							-0.424545	1.25768	-0.620475	7.93385e-09	1.49885e-08					-0.674749	1.03522	-1.47959	1.43994e-05	3.81283e-05	0.10329	0.0536955	0.0870141	0.0689141	0.0603939	0.0821659	0.0976992	0.0451768	0.110141	0.0334737	0.10329	0.0495567	0.0501215	0.0178104	0.0193958	0.0738603	0.115242	0.0880348	0.107331	0.0355585	0.0908632	0.0524	0.0400824	0.0719381	0.122141	0.0636649	0.03208	0.0290005
AT2G43200	AT2G43200							-0.526495	1.45453	0.0278851	0.0280905	0.0373997					0.203136	1.24202	-2.02678	0.0881898	0.137645	0.021619	0.0165123	0.0102265	0.0184812	0.0192938	0.0069861	0.0173682	0.0248145	0	0.0208795	0.021619	0.00839032	0.00705324	0.00512189	0.009577	0.00743409	0.0249311	0.0239553	0.0187168	0.00741169	0.0311342	0.00652678	0	0.0278948	0.0364879	0	0.00764742	0.00977259
AT2G43210	AT2G43210							0.0202378	0.944295	-0.56785	2.04126e-09	3.9476e-09					0.644196	0.772804	-0.584145	0.00211858	0.00434677	0.159364	0.103922	0.0606954	0.0836026	0.108588	0.0600647	0.0620854	0.331583	0.133918	0.0312981	0.159364	0.0981178	0.094291	0.144823	0.0385925	0.146083	0.33813	0.0956576	0.119035	0.0798238	0.105237	0.112683	0.0576263	0.101615	0.111224	0.117322	0.0872219	0.0599188
AT2G43220	AT2G43220							0	0	0	-	-					0	0	0	-	-	0	-	-	-	-	-	-	-	-	-	-	-	-	-	-	-	-	-	-	-	-	-	-	-	-	-	-	-
AT2G43230	CARK6							-3.22794	-0.637798	-2.75289	0.245584	0.298376					-1.45611	1.25054	0	0.817358	0.945264	0.00177198	0	0.00173397	0.00985279	0	0.00252074	0	0	0	0	0.00177198	0	0.00520369	0	0	0	0	0	0.0036445	0	0	0.00403959	0	0	0	0	0	0
AT2G43235	AT2G43235							-1.29163	0.606526	-0.0934882	4.54059e-07	7.92673e-07					-0.524248	0.904863	0.290222	0.03865	0.0648903	0.11761	0.0596855	0.0846664	0.130952	0.0887947	0.0909814	0.0707487	0.133856	0.0254093	0.0535777	0.11761	0.0737304	0.0874474	0.00784649	0.0328847	0.106644	0.132323	0.100415	0.121614	0.102298	0.0737018	0.101057	0.0141476	0.0934677	0.0410349	0.135927	0.0863224	0.105398
AT2G43240	AT2G43240				Y			0.77936	1.67889	1.53423	5.1645e-38	2.10657e-37					0.367974	-0.285315	0.510096	0.346584	0.464736	0.31424	0.13933	0.100174	0.0672869	0.0795695	0.105061	0.0894019	0.146875	0.176606	0.122466	0.181466	0.238696	0.0618763	0.0628335	0.170134	0.293943	0.353621	0.198929	0.0943344	0.31424	0.189762	0.0982119	0.0137722	0.204834	0.164854	0.367467	0.220273	0.382788
AT2G43250	AT2G43250							-0.422343	1.64722	0.57806	3.17491e-05	5.09342e-05					-0.184467	1.17927	0.854009	0.269562	0.373268	0.039305	0.0198536	0.0238993	0.0258295	0.0180285	0.0291332	0.0123642	0.0241905	0.0138315	0.0210974	0.039305	0.0164615	0.0134843	0.0166879	0.0096257	0.0219699	0.0347894	0.0530235	0.0329035	0.0355635	0.0191386	0.024344	0	0.0152093	0.0256325	0.0557078	0.0547509	0.0107737
AT2G43255	AT2G43255							0	0	0	-	-					0	0	0	-	-	0	-	-	-	-	-	-	-	-	-	-	-	-	-	-	-	-	-	-	-	-	-	-	-	-	-	-	-
AT2G43260	AT2G43260							-0.0886667	2.62545	0.450311	2.04317e-13	4.56331e-13					0.247637	1.94825	0.370963	0.0640594	0.103004	0.0661521	0.0566654	0.0442289	0.0499968	0.0486978	0.0522486	0.0265543	0.0249772	0.135011	0.0338915	0.0661521	0.0185582	0.0110491	0	0.0288693	0.0102495	0.0866332	0.0525405	0.0653998	0.0512886	0.0335612	0.0333882	0.0137722	0.033621	0.0334625	0.0841758	0.0270899	0.0622668
AT2G43261	AT2G43261							-0.591898	0	0	0.993073	1					0	0	0	1	1	0	0	0	0.00050038	0.00197052	0	0	0	0	0	-	-	-	-	-	-	-	-	-	-	-	-	-	-	-	-	-	-
AT2G43270	AT2G43270							0	0	0	-	-					0	0	0	-	-	0	-	-	-	-	-	-	-	-	-	-	-	-	-	-	-	-	-	-	-	-	-	-	-	-	-	-	-
AT2G43280	FRF4							-1.33863	0.17674	-0.46751	4.08633e-06	6.85021e-06					-0.575551	-0.00911739	0.0123776	0.772931	0.902005	0.0688196	0.0688196	0.107316	0.167019	0.109879	0.0968714	0.130334	0.153486	0.0609389	0.0493966	0.0654161	0.0678635	0.0674644	0.053945	0.065337	0.0698993	0.0994495	0.0288553	0.0727094	0.0585208	0.0530095	0.0758464	0.104173	0.0708354	0.0235488	0.109602	0.0642873	0.0354006
AT2G43290	AtCML5, MSS3							0.551371	-0.885638	0.565877	4.85119e-29	1.65009e-28					-0.197229	-2.53549	0.0800657	7.11446e-75	1.82591e-73	3.56674	1.5355	1.77004	0.93807	1.65217	1.6678	1.99535	1.59862	2.25473	1.23208	0.529611	3.21731	1.0726	1.72764	2.85723	3.50746	0.923458	0.459415	0.397769	3.56674	3.03224	2.2597	1.88848	3.19414	2.76468	2.57847	3.4093	4.05656
AT2G43300	AT2G43300							0	0	0	-	-					0	0	0	-	-	0	-	-	-	-	-	-	-	-	-	-	-	-	-	-	-	-	-	-	-	-	-	-	-	-	-	-	-
AT2G43310	uL18-L6							0.216409	3.92606	0.257526	7.66294e-24	2.30923e-23					0.216342	0.101651	0.0480232	0.882492	0.999156	0.0876108	0.0505	0.0445162	0.0430581	0.0289835	0.0431701	0.0474827	0.0425377	0.114406	0.0271568	0.0876108	0.0850508	0.00495522	0.0277078	0.0283539	0.130737	0.127692	0.131869	0.042696	0.0508445	0.0476867	0.0412053	0.0592684	0.0495358	0.0446306	0.163607	0.0396495	0.0219758
AT2G43320	AT2G43320							0.0510469	0.293483	0.139903	0.0874211	0.111461					-0.118966	-0.835195	-0.420422	9.5341e-06	2.56673e-05	0.291812	0.143237	0.14984	0.121372	0.116834	0.163339	0.12009	0.205879	0.131231	0.131328	0.162678	0.316226	0.151773	0.112553	0.229434	0.386163	0.19852	0.136535	0.162784	0.291812	0.354926	0.249222	0.168268	0.304746	0.437859	0.345182	0.343477	0.225363
AT2G43330	ATINT1, INT1							-0.291581	-0.625044	-0.0938279	0.000823209	0.00121939					0.0818887	-1.53352	-0.40646	2.57305e-10	1.01336e-09	0.238764	0.238764	0.217752	0.255111	0.200844	0.243074	0.161945	0.190121	0.39438	0.189718	0.101805	0.313719	0.171056	0.0576492	0.261655	0.355672	0.173292	0.0911824	0.0765757	0.212363	0.246297	0.203576	0.0567611	0.187421	0.343602	0.186858	0.154942	0.274447
AT2G43340	AT2G43340							-0.0953809	-4.10187	-0.228805	1.72166e-32	6.32129e-32	Y				2.6828	-0.928711	-1.1784	2.06249e-26	1.76771e-25	0.727064	0.511689	0.0734832	0.493945	0.186628	0.0746916	0.07082	0.0421915	0.705673	0.55951	0.051299	0.113871	0.964123	0.0679872	0.18887	0.053436	0.0469406	0.0431678	0.0582165	0.727064	1.41316	0.769297	0.598439	1.13125	1.87908	0.602395	0.595283	0.892562
AT2G43350	ATGPX3, GPX3, GPXL3							-0.252213	-0.177665	-0.262511	0.033116	0.0438016					0.114643	-0.563028	-0.55153	0.0887162	0.138392	0.251791	0.251791	0.221661	0.261445	0.314903	0.197886	0.274059	0.462125	0.482628	0.103755	0.0639068	0.094985	0.0838692	0.314673	0.0589105	0.124054	0.176175	0.0575137	0.0179803	0.0946883	0.129865	0.103005	0.0984181	0.133229	0.124306	0.138171	0.0893531	0.0844997
AT2G43360	BIO2, BIOB, EMB49							-1.25108	-1.74295	-4.13164	1.27348e-38	5.24705e-38					-1.19956	-1.57221	-2.72018	3.22932e-17	1.90064e-16	0.28124	0.28124	0.641679	0.608408	0.512481	0.690505	0.534071	0.848531	0.220787	0.154148	0.0395045	0.125687	0.167513	0.222165	0.0280895	0.20433	0.164457	0.00757962	0.0035919	0.0052784	0.0367361	0.102178	0.143192	0.0201928	0.0640772	0.0159363	0.00382493	0.00291617
AT2G43370	AT2G43370							-1.21378	0.642191	-0.428555	0.00260701	0.00374452					-0.667482	-0.848149	0.412581	0.0924123	0.143617	0.0546947	0.0212399	0.0313476	0.0461044	0.0480325	0.0258149	0.0435412	0.0251953	0.0394076	0.0129464	0.0546947	0.10813	0.0410793	0.00764187	0.05395	0.151789	0.112469	0.0406037	0.0376791	0.0336594	0.0215437	0.0409061	0.0283344	0.0190316	0.0256954	0.0161501	0.027535	0.0454277
AT2G43375	AT2G43375							2.28201	1.51227	-1.69237	6.6318e-09	1.25727e-08					2.0639	1.13957	-1.0976	0.0146653	0.0265488	0.040352	0.040352	0.00906096	0.00787095	0.0251849	0.00833661	0.0106574	0.113075	0.0767289	0.00647632	0.0106334	0.00421628	0.00361345	0.0178104	0.00944871	0	0.02422	0.0117657	0.00390755	0.00264018	0.00664399	0.00994601	0.0297145	0.00604268	0.00763779	0.00743257	0.00368957	0
AT2G43386	AT2G43386							0	0	0	-	-					0	0	0	-	-	0	-	-	-	-	-	-	-	-	-	-	-	-	-	-	-	-	-	-	-	-	-	-	-	-	-	-	-
AT2G43390	AT2G43390							0	0	-1.15713	0.940069	0.997587					0	0	0	1	1	0	-	-	-	-	-	-	-	-	-	-	-	-	-	-	-	-	-	-	0	0	0.000828566	0	0	0	0	0	0
AT2G43400	ETFQO							-0.559505	1.32688	-0.755738	1.92615e-17	4.91516e-17					0.0145004	0.154862	-0.873421	0.000150035	0.000356035	0.147247	0.0916201	0.0864717	0.120013	0.0979497	0.0812714	0.0979328	0.0486504	0.115315	0.0936294	0.147247	0.147428	0.0659253	0.0481372	0.172201	0.127466	0.107251	0.177527	0.146449	0.133989	0.215711	0.211936	0.123352	0.185725	0.265268	0.116657	0.109173	0.163017
AT2G43410	FPA				Y			0.148016	1.64408	0.098239	1.86073e-70	1.21097e-69					0.384506	0.013888	-0.91187	2.85049e-11	1.1983e-10	0.763526	0.272504	0.20195	0.218235	0.155132	0.198828	0.208831	0.165163	0.2856	0.295892	0.763526	0.819803	0.272743	0.188885	0.980308	0.690469	0.671119	0.61712	0.894264	0.387232	0.659518	0.335767	0.167758	0.591312	0.772242	0.457575	0.327948	0.417686
AT2G43420	RTN20							0.216123	0.595234	0.966077	4.10866e-05	6.5502e-05					0.829787	0.317787	1.05656	0.0362712	0.0612332	0.165489	0.165489	0.0849335	0.125631	0.128449	0.0781904	0.0997948	0.166833	0.137849	0.176144	0.118027	0.0959804	0.088582	0.0523035	0.00873724	0.166281	0.131886	0.10774	0.118178	0.115472	0.0463553	0.0516496	0	0.0425255	0.0526849	0.0873114	0.109526	0.130781
AT2G43430	GLX2-1, GLY1, GLYII4							-0.234145	1.35567	-0.179584	9.18183e-18	2.36566e-17					-0.450434	0.343579	-1.13025	2.98781e-09	1.08363e-08	0.254818	0.133477	0.179408	0.141687	0.296821	0.187493	0.161591	0.0781302	0.302628	0.0808236	0.254818	0.204193	0.113385	0.320724	0.161707	0.238429	0.385281	0.230348	0.21189	0.153274	0.300101	0.159339	0.245188	0.224972	0.424267	0.175813	0.162057	0.137292
AT2G43440	AT2G43440							-0.17224	2.36119	-0.657659	0.0376942	0.0496054					-2.16587	2.36119	-1.81858	0.172306	0.251189	0.00608388	0	0.00422757	0.000126782	0.00136418	0.00614578	0	0	0	0	0.00608388	0	0	0	0	0	0	0.012452	0.00488275	0.00154745	0.00609854	0.00232171	0	0.00978859	0	0	0.0037986	0
AT2G43445	AT2G43445							-1.61379	2.04443	-1.30453	5.19018e-05	8.23254e-05					-2.65197	-1.43677	-3.76541	2.13054e-12	9.64123e-12	0.0164504	0.0104124	0.0648635	0.0310161	0.0945737	0.0776158	0.0367586	0.0252822	0.0143844	0.00486687	0.0164504	0.053747	0.00326228	0	0.0459376	0.0600397	0	0.0374107	0.0109101	0.00594268	0.0749354	0.0135988	0.0853927	0.100705	0.0323467	0.0167314	0	0.00769476
AT2G43450	AT2G43450							0	0	0	-	-					0	0	0	-	-	0	-	-	-	-	-	-	-	-	-	-	-	-	-	-	-	-	-	-	-	-	-	-	-	-	-	-	-
AT2G43460	AT2G43460							-0.986061	-2.12552	-0.925639	0	0					-1.57388	-2.14228	-0.70386	7.02243e-259	1.87273e-256	7.62912	7.62912	22.3663	13.7217	13.9016	20.9331	25.525	13.5796	6.24758	6.59386	1.32349	6.1613	6.79673	8.16306	2.51022	9.10333	2.96243	0.800389	0.916389	1.68362	2.47379	2.95475	3.82124	1.88305	3.45008	1.60438	1.84196	1.56448
AT2G43465	AT2G43465							-0.721613	-0.958658	-0.444878	0.405511	0.477432					-0.064906	1.9102	-0.9557	0.735285	0.873181	0.021554	0.021554	0.0186302	0.0309441	0.031113	0.0167624	0.0227465	0.0187403	0	0.0308926	0.00416384	0	0.00955867	0	0	0	0.0108596	0.00610769	0	0.0011804	0.00297331	0.00205311	0	0	0.00788728	0	0.0028976	0
AT2G43470	AT2G43470							-3.01813	0	0.603606	0.484407	0.562808					0	0	3.06579	0.853624	0.977118	0.00621109	0	0	0.00750678	0.00307531	0	0	0	0	0	-	-	-	-	-	-	-	-	-	0.00621109	0	0.00265597	0	0	0	0	0.0152467	0
AT2G43480	AT2G43480	Peroxidase						0	0	0	-	-					0	0	0	-	-	0	-	-	-	-	-	-	-	-	-	-	-	-	-	-	-	-	-	-	-	-	-	-	-	-	-	-	-
AT2G43490	AT2G43490							0.229179	2.62207	0.441586	2.35107e-18	6.16769e-18					-0.0297147	0.985229	0.0786553	0.201584	0.289148	0.0993681	0.0514971	0.0498838	0.0380167	0.0364979	0.0341493	0.0845613	0.0896311	0.0408251	0.0455871	0.0993681	0.0510994	0.0167318	0.0118302	0.0564458	0.0467913	0.0790036	0.0993125	0.108443	0.0628004	0.0552444	0.0436434	0.0542453	0.0522719	0.060157	0.0949227	0.0590953	0.0550549
AT2G43500	NLP8			Y	Y			1.58927	2.85928	1.45789	4.71156e-58	2.63786e-57	Y				2.12603	0.590178	0.290489	1.11396e-05	2.97959e-05	0.285953	0.285953	0.0569777	0.0770756	0.0473449	0.0650927	0.039093	0.0742242	0.0961209	0.418021	0.224063	0.161953	0.0328167	0.0155327	0.13236	0.1858	0.244834	0.144207	0.263774	0.113486	0.0814644	0.0388037	0.0397467	0.0873431	0.0717487	0.106755	0.135981	0.0949851
AT2G43510	ATTI1, TI1		Y	Y	Y	Y	Y	3.25949	5.21724	1.72229	0	0	Y				1.86634	1.14774	1.44474	9.29139e-134	5.16953e-132	73.9725	0.19154	0.0497392	0.0166647	0.123162	0.0398974	0.0714297	0.0600316	0.0121346	0.298075	15.1274	7.07635	0.459384	1.33521	8.3881	6.01936	5.12965	18.2307	17.6646	73.9725	24.4428	21.271	18.5363	29.9737	15.3019	35.5324	70.2003	90.8454
AT2G43520	ATTI2, TI2		Y	Y	Y	Y	Y	5.53928	6.9019	4.92924	0	0	Y	Y	Y	Y	6.03426	3.47576	4.32481	0	0	61.0818	5.62722	0.0725463	0.0977296	0.0324816	0.0112024	0.207743	1.31888	4.62656	7.17412	22.8833	2.08304	0.224862	0.308651	1.27322	2.7356	18.1474	30.8331	20.1146	61.0818	2.74633	1.98293	2.38374	3.60002	1.33545	51.9488	56.3904	68.6072
AT2G43530	AT2G43530				Y	Y		-1.15946	3.08413	2.62073	1.15655e-199	1.92628e-198		Y	Y		1.24573	2.28931	3.19779	1.10916e-33	1.22541e-32	0.56859	0.111302	0.0434426	0.229809	0.0813387	0.0456852	0.0385002	0.0727053	0.138382	0.110797	0.56859	0.123989	0.0777839	0.047775	0.0696847	0.167747	0.663088	0.723087	0.431965	0.531576	0.0512811	0.078631	0.0151523	0.0395509	0.0706676	0.608335	0.461331	0.569953
AT2G43535	AT2G43535		Y		Y	Y		0.516623	4.24883	3.23917	1.34375e-171	1.92804e-170	Y	Y	Y	Y	2.96364	2.45645	3.20644	5.57194e-34	6.24817e-33	1.42159	0.105578	0.0114431	0.0628633	0.35792	0.0120015	0.0102126	0.07117	0.0456369	0.138634	0.234457	0.0479667	0.0123266	0.218209	0.0417589	0.0529689	0.296374	0.179661	0.240546	1.42159	0.135291	0.135886	0.799126	0.129838	0.144304	0.862744	1.51985	1.52502
AT2G43540	AT2G43540				Y			-0.831085	1.64741	-1.15323	1.32812e-65	8.14533e-65					0.271943	-1.03265	-1.44409	3.46309e-33	3.76509e-32	0.411526	0.0953824	0.0794092	0.151188	0.078579	0.0650868	0.110975	0.244046	0.114319	0.0482182	0.359249	0.803177	0.125791	0.117606	0.958522	0.678	0.369897	0.37596	0.344282	0.411526	0.996264	0.830027	0.679699	0.837845	1.25808	0.383073	0.535745	0.306324
AT2G43550	AT2G43550							-2.29959	-1.71544	-1.19149	8.50913e-15	1.99798e-14					0.0173416	-1.26847	1.33407	0.129195	0.194439	0.0792638	0.0792638	0.0758088	0.352345	0.0794407	0.0537193	0.124492	0.0785754	0.0659623	0.0847476	0.0275943	0.0748421	0.118349	0.0682333	0.00976418	0.127282	0.0384835	0.0172623	0.029091	0.00941361	0.00310799	0.0223845	0	0.00498856	0	0.0150551	0.00695119	0.00973207
AT2G43560	AT2G43560							-1.37451	-4.09295	-2.11555	1.34094e-256	2.90215e-255					0.400945	-1.03892	0.408552	0.00105563	0.00225543	0.868987	0.868987	0.66678	1.99661	0.842519	0.677199	0.643817	1.1642	0.933152	0.764745	0.100495	0.213952	1.98392	0.256118	0.138716	0.274577	0.130311	0.0860809	0.0960896	0.371156	0.261219	1.41298	0.589689	0.293068	0.208583	0.184489	0.298079	0.503832
AT2G43570	CHI				Y			0.612317	1.78201	-0.659365	3.21981e-19	8.65416e-19					2.01749	-0.647498	-0.411716	0.122798	0.185823	0.529052	0.00374727	0	0.00183707	0.00238756	0	0	0.0234115	0	0	0.137484	0.236635	0.0471814	0	0.303796	0.182517	0.146665	0.0651936	0.177705	0.529052	0.629184	0.781864	0.277663	0.827782	0.300961	0.5331	0.496106	0.558172
AT2G43580	AT2G43580							0	0	-1.05816	0.931278	0.993058					0	0	-3.30431	0.0298652	0.0511973	0.00114137	-	-	-	-	-	-	-	-	-	-	-	-	-	-	-	-	-	-	0.00114137	0.0182339	0.00357641	0	0.0242198	0.00834103	0.00746018	0	0
AT2G43590	AT2G43590							-0.0773288	-0.325691	-1.41046	0.000321564	0.000488195					0.758557	-4.61158	-4.59791	2.08827e-129	1.10364e-127	0.252044	0.0257544	0.0145882	0.0239654	0.0257912	0.0031789	0.0397333	0.0499704	0.0741911	0	0.102724	2.48032	0.140746	0.866138	2.89925	2.14275	0.211571	0.05606	0.0829922	0.252044	5.34932	0.637479	1.41154	6.18968	3.96045	0.174578	0.322477	0.213739
AT2G43600	AT2G43600							0	0	0	-	-					0	0	0	-	-	0	-	-	-	-	-	-	-	-	-	-	-	-	-	-	-	-	-	-	-	-	-	-	-	-	-	-	-
AT2G43610	AT2G43610							-1.69955	-3.49688	-1.89483	0.00417548	0.00591822					0.703415	1.9102	-1.18659	0.53257	0.672407	0.0118776	0.0118776	0.00544357	0.034457	0.0263496	0.00791353	0	0	0	0.019776	0.00377671	0	0.0608435	0	0	0	0	0.00563627	0.00431399	0.00646334	0.0141938	0.0193364	0.019293	0.022782	0	0	0.00818096	0.00712105
AT2G43620	AT2G43620							-3.76302	-5.19778	-2.40821	2.11007e-43	9.47651e-43					-0.16811	-1.07315	-0.624654	0.0183326	0.0326276	0.656252	0.00809339	0.00815616	0.0957839	0.0178316	0.00867882	0.00700425	0.0505644	0	0	0.0247208	0.0566958	1.15895	0.703433	0.0865915	0.032606	0.0168603	0.0113213	0.0364213	0.656252	0.927817	3.20508	0.819149	1.1106	0.62574	0.335309	0.643167	0.780068
AT2G43630	AT2G43630							-0.96004	1.02818	-0.35264	1.01779e-44	4.69552e-44					-0.366106	-0.366879	-0.0526854	0.0403881	0.0675549	0.653348	0.327383	0.422957	0.578965	0.20584	0.3986	0.476638	0.688286	0.307664	0.23906	0.653348	0.886831	0.366661	0.185365	0.785551	0.968442	0.805891	0.458051	0.705296	0.240473	0.231461	0.28799	0.0753266	0.242001	0.214042	0.383882	0.208384	0.220299
AT2G43640	AT2G43640							-0.762137	-0.0413652	-0.942248	1.4818e-31	5.33095e-31					-0.898249	-0.843406	-1.24876	1.1429e-32	1.22875e-31	0.481217	0.417953	0.763344	0.62365	0.549786	0.732323	0.831712	1.11402	0.310447	0.275291	0.481217	0.916395	0.561498	0.481888	0.646903	1.13355	0.922655	0.365826	0.355939	0.309658	0.68261	0.553503	0.38878	0.718396	0.623467	0.280592	0.369626	0.264205
AT2G43650	EMB2777, EMB2796, THAL							-1.92154	-0.262341	-0.258664	9.71157e-12	2.04928e-11					-2.55124	-1.2637	-0.72046	4.63275e-25	3.79669e-24	0.146627	0.0836087	0.517374	0.303496	0.154847	0.499608	0.556528	0.163157	0.0349361	0.0818042	0.146627	0.388311	0.205081	0.226805	0.137741	0.590219	0.0898651	0.1693	0.157935	0.118281	0.177069	0.13291	0.0772653	0.110865	0.286485	0.234943	0.122609	0.0736716
AT2G43660	AT2G43660							-1.25995	0	0	0.966377	1					0	0	0	1	1	0	0	0	0.00153766	0	0	0	0	0	0	-	-	-	-	-	-	-	-	-	-	-	-	-	-	-	-	-	-
AT2G43670	AT2G43670							-1.09846	0	0	0.975373	1					0	0	0	1	1	0	0	0	0.00123343	0.00679733	0	0	0	0	0	-	-	-	-	-	-	-	-	-	-	-	-	-	-	-	-	-	-
AT2G43680	IQD14							-0.272553	0.47632	0.42029	1.12655e-13	2.54302e-13					-0.364258	0.584102	0.287028	0.00201012	0.00413925	0.495903	0.454607	0.592932	0.500347	0.432461	0.53036	0.730833	0.556418	0.511019	0.404995	0.495903	0.343421	0.425857	0.328098	0.119191	0.524105	0.398235	0.557408	0.501578	0.408634	0.304523	0.289879	0.420985	0.234949	0.419507	0.699053	0.30932	0.399594
AT2G43690	LecRK-V.3							-0.906061	-2.33718	-2.56573	0.0693822	0.089281					0.187851	-2.07391	0	0.621748	0.764855	0.00565624	0.00565624	0.00521365	0.0125846	0.0122893	0.00474831	0.00623921	0	0.0236337	0	0	0.00550458	0.00545857	0	0.0123358	0	0	0	0	0	0	0.00338153	0	0	0	0	0	0
AT2G43700	LecRK-V.4							-0.361022	2.04017	1.64701	2.30783e-07	4.08671e-07					0.661457	1.35116	2.17845	0.139688	0.208378	0.0229643	0.0056568	0.00387849	0.00881156	0	0.00563831	0	0.0172971	0.0120679	0	0.0229643	0.00841796	0.00624378	0	0.0188647	0	0.0156337	0.0173562	0.0296554	0.0184288	0.00297331	0.00507602	0	0.00477238	0	0.0322126	0.0059196	0.0252232
AT2G43710	AtSSI2, FAB2, LDW1, SSI2							-0.799216	-1.54376	-1.3563	1.0714e-58	6.0451e-58					-0.0667768	-0.678192	0.12979	0.00845561	0.0158579	0.629253	0.629253	0.64938	0.994847	0.565612	0.614553	0.726134	1.03188	0.583627	0.540137	0.185607	0.310002	0.649363	0.370338	0.114538	0.467507	0.251467	0.191919	0.152499	0.181341	0.148252	0.434166	0.162606	0.164583	0.121262	0.171104	0.139977	0.223232
AT2G43720	AT2G43720							-2.12012	1.22195	0.285781	6.40433e-08	1.16283e-07					-1.39934	0.924833	0.779373	0.0383814	0.0645094	0.0642708	0.0159408	0.047148	0.0726868	0.0451498	0.0433493	0.05552	0	0	0.0265411	0.0642708	0.0386986	0.0333392	0.0524919	0.046058	0.0327684	0.0702273	0.0759164	0.0544902	0.0173969	0.0093581	0.013716	0	0.00910212	0.00978116	0.0410459	0.0154577	0.0109638
AT2G43730	AT2G43730							0	0	0	-	-					0	0	0	-	-	0	-	-	-	-	-	-	-	-	-	-	-	-	-	-	-	-	-	-	-	-	-	-	-	-	-	-	-
AT2G43740	AT2G43740							0	0	0	-	-					0	0	0	-	-	0	-	-	-	-	-	-	-	-	-	-	-	-	-	-	-	-	-	-	-	-	-	-	-	-	-	-	-
AT2G43745	AT2G43745							-2.14709	1.28731	-1.63132	8.61611e-17	2.15273e-16					-0.493174	1.92733	0.162858	0.00728746	0.0138112	0.11488	0.0194186	0.0283393	0.0870856	0.0321069	0.0304266	0.0237388	0	0.0272413	0.0214765	0.11488	0.0313747	0.0525843	0.0297136	0.0391076	0.0251436	0.108865	0.121118	0.113728	0.0286458	0.0278475	0.0901658	0.0141476	0.0446973	0	0.0553344	0.0251106	0.0226339
AT2G43750	ACS1, ATCS-B, CPACS1, OASB							-0.990328	-1.09939	-1.47188	2.33041e-94	1.92207e-93					0.0676576	1.18195	0.438703	3.98547e-09	1.43027e-08	0.745977	0.745977	0.714604	1.34591	0.648347	0.709673	0.725471	0.785701	0.84114	0.697471	0.6582	0.307826	1.66402	1.01749	0.193612	0.399858	0.678074	0.716208	0.613832	0.414089	0.284894	1.07956	0.503782	0.224847	0.384134	0.733244	0.310694	0.398829
AT2G43760	CNX6							-0.781053	1.36296	-0.691505	5.14613e-48	2.49781e-47					0.310388	1.04009	-0.786248	4.07976e-16	2.27152e-15	0.474152	0.237635	0.195297	0.385809	0.276407	0.202475	0.179478	0.309548	0.289658	0.19774	0.474152	0.240506	0.206866	0.184644	0.244321	0.237433	0.831949	0.484642	0.308873	0.330958	0.501497	0.500165	0.530372	0.451142	0.58472	0.446407	0.328604	0.292962
AT2G43770	AT2G43770							-1.03863	0.701374	-0.375018	1.89357e-18	4.97877e-18					-1.57381	-0.242617	-0.599069	2.58976e-11	1.09146e-10	0.303858	0.176592	0.555885	0.345067	0.262704	0.563315	0.539511	0.426188	0.101739	0.139902	0.303858	0.387139	0.222056	0.313882	0.187068	0.548355	0.425697	0.276534	0.266508	0.156018	0.222976	0.191434	0.182266	0.192273	0.273719	0.303288	0.147963	0.11223
AT2G43780	AT2G43780							-1.21182	-0.241962	0.320121	1.76615e-10	3.55822e-10					-1.51138	-0.45115	0.318798	2.39626e-12	1.08058e-11	0.249065	0.249065	0.686164	0.514994	0.364824	0.584098	0.911109	0.336687	0.2252	0.235223	0.240737	0.354293	0.342914	0.399204	0.143554	0.524106	0.175316	0.300803	0.232976	0.138083	0.105907	0.10959	0.151708	0.0800868	0.148579	0.3358	0.131164	0.0756864
AT2G43790	ATMAPK6, ATMPK6, MAPK6, MPK6	MAPK Kinase						0.123237	1.33887	-0.489337	1.73897e-76	1.22038e-75					0.367976	0.475538	-0.853352	7.61576e-18	4.61461e-17	0.865031	0.473207	0.352377	0.385906	0.454123	0.362129	0.330884	0.408313	0.543644	0.462433	0.865031	0.645132	0.398128	0.441585	0.676452	0.619895	1.00704	0.860402	0.804821	0.519985	0.862892	0.688212	0.492462	0.81071	0.949132	0.755062	0.579986	0.382577
AT2G43795	AT2G43795							0	0	0	-	-					0	0	0	-	-	0	-	-	-	-	-	-	-	-	-	-	-	-	-	-	-	-	-	-	-	-	-	-	-	-	-	-	-
AT2G43800	FH2, FH2							-1.77066	-0.233417	-1.12562	2.05128e-08	3.80187e-08					-1.9958	-0.993918	-3.2996	7.38786e-14	3.62763e-13	0.090439	0.090439	0.370482	0.304227	0.656454	0.45673	0.1804	0.136976	0.0495062	0.0943477	0.0275731	0.0629346	0.0395334	0.145937	0.023387	0.0948019	0.0962189	0.0170732	0.00353021	0.00254648	0.0306894	0.00651962	0.110022	0.0142794	0.05781	0.00778911	0.00332566	0
AT2G43810	LSM6B							-0.572076	1.2501	-0.175653	3.4604e-68	2.18879e-67					-0.980734	0.462324	-0.213798	4.49881e-14	2.23985e-13	0.804183	0.569695	1.13601	0.784467	0.585134	1.08339	1.25198	1.12656	0.661718	0.384621	0.804183	0.621981	0.394095	0.512131	0.422025	0.783105	0.709406	0.809589	0.84295	0.287936	0.317895	0.313004	0.148895	0.266568	0.402722	0.542852	0.312898	0.176093
AT2G43820	ATSAGT1, GT, SAGT1, SGT1, UGT74F2							-1.75293	0.46667	-0.92677	9.36561e-40	3.9443e-39					0.927781	1.22279	0.0937043	1.24046e-12	5.69789e-12	3.53991	0.0268033	0.0149376	0.095328	0.0195146	0.0217154	0	0.0176106	0.0253194	0.0298444	0.871719	0.377092	0.694023	0.00600328	0.722208	0.0989992	0.154319	1.07819	1.0637	3.53991	3.07428	6.03344	5.63916	3.90399	1.70303	1.33039	3.98831	3.89334
AT2G43830	AT2G43830							-2.55399	0.636423	-1.70277	0.00504742	0.007118					-0.718293	-0.377404	0	0.831009	0.957197	0.0124431	0.0124431	0.0195569	0.0597467	0.0162875	0.015374	0.0287758	0	0	0.0207174	0.0117594	0.0192407	0.00815593	0.016978	0.0214297	0.0174768	0.0145431	0.0113825	0.0107544	0	0	0.00150778	0.0137722	0	0	0	0	0
AT2G43840	UGT74F1							-4.14881	-3.11369	-0.689974	0.00533251	0.00750588					-1.45611	0	-0.234723	0.817813	0.945443	0.00325387	0	0.00159008	0.0170387	0	0	0.00509447	0	0	0	0	0	0.010886	0	0	0	0	0	0	0.00325387	0.00286828	0.00461033	0	0	0.00760867	0	0	0.00740136
AT2G43850	ILK1							-2.39456	1.31672	-1.11637	2.24878e-08	4.16027e-08					-0.621985	0.92998	0.530213	0.228958	0.323649	0.0830727	0.00282976	0.00661137	0.0211391	0.0123984	0.00326994	0.0139756	0.0176792	0	0	0.0830727	0.0495128	0.0355194	0.0174498	0.0422422	0.0553714	0.016638	0.0554615	0.129487	0.0330013	0.0241024	0.0737803	0.0807143	0.0154836	0.0383468	0.0934815	0.0239796	0.0203135
AT2G43860	AT2G43860							0	0	0	-	-					0	0	0	-	-	0	-	-	-	-	-	-	-	-	-	-	-	-	-	-	-	-	-	-	-	-	-	-	-	-	-	-	-
AT2G43865	AT2G43865							0	0	0	-	-					0	0	0	-	-	0	-	-	-	-	-	-	-	-	-	-	-	-	-	-	-	-	-	-	-	-	-	-	-	-	-	-	-
AT2G43870	AT2G43870							1.30905	1.0763	-1.92182	0.0255866	0.0341759					-4.12711	-3.45157	-0.66023	3.7525e-10	1.45808e-09	0.0124263	0.00394511	0.0731874	0.00059897	0.00189608	0.00266939	0.228603	0.0246475	0	0	0.0124263	0.163728	0.00578971	0	0	0.29566	0.0391693	0.013329	0	0.00884881	0.0141888	0.0306449	0	0.013066	0.0160446	0.015276	0.003772	0.0113164
AT2G43880	AT2G43880							0	0	0	-	-					0	0	0	-	-	0	-	-	-	-	-	-	-	-	-	-	-	-	-	-	-	-	-	-	-	-	-	-	-	-	-	-	-
AT2G43890	AT2G43890							0	0	0	-	-					0	0	0	-	-	0	-	-	-	-	-	-	-	-	-	-	-	-	-	-	-	-	-	-	-	-	-	-	-	-	-	-	-
AT2G43900	5PTase12							-2.64412	0.87744	-0.818536	1.35128e-05	2.20596e-05					-1.73753	-0.862239	-1.13176	0.00176331	0.0036586	0.0423976	0.00672963	0.024897	0.0446983	0.0180863	0.0132428	0.0505818	0	0	0.0112047	0.0423976	0.0827838	0.0265385	0	0.0383039	0.118626	0.0575583	0.0528373	0.0292695	0.018458	0.03485	0.028661	0	0.00957106	0.0766284	0.00835056	0.0198422	0.0206928
AT2G43910	ATHOL1, HOL1							-1.68066	-3.2067	-1.34735	1.66027e-113	1.607e-112					-1.01055	-1.0411	0.463026	3.25065e-07	9.99052e-07	0.45856	0.45856	0.911189	1.35956	2.74401	1.03329	0.6421	0.381722	0.443181	0.485165	0.0848539	0.186728	0.940322	2.0393	0.150684	0.215772	0.0318912	0.0514401	0.128843	0.213598	0.1342	0.484019	2.04025	0.145932	0.11481	0.15186	0.19052	0.256467
AT2G43920	ATHOL2, HOL2							-1.87632	-4.90019	-2.70874	6.79739e-51	3.43811e-50					0.790322	1.9102	-0.233543	0.105569	0.161916	0.0676894	0.0676894	0.0426745	0.251729	0.0421318	0.0501176	0.0262707	0.0362409	0.0901881	0.0671052	0.00349706	0	0.166101	0	0	0	0	0.0117378	0	0.0394874	0.041805	0.236284	0.0866498	0.0576782	0.0155715	0.00990317	0.0633437	0.0276771
AT2G43930	AT2G43930							-3.16814	1.77773	0	0.0491886	0.0640813					0	0.630348	0	0.987665	1	0.00679378	0	0	0.00782499	0.00225134	0	0	0	0	0	0.00679378	0.0043535	0.00114854	0	0	0.00786154	0.00722989	0.0116703	0.00361202	-	-	-	-	-	-	-	-	-
AT2G43932	AT2G43932							-0.708439	0	0	0.990174	1					0	0	0	1	1	0	0	0	0.00058966	0	0	0	0	0	0	-	-	-	-	-	-	-	-	-	-	-	-	-	-	-	-	-	-
AT2G43940	ATHOL3, HOL3							-0.926009	-1.15955	-0.395098	0.00781173	0.0108494					-0.276221	-0.5374	0.0288218	0.947505	1	0.0480238	0.0480238	0.0639688	0.0969731	0.113184	0.069856	0.0509941	0.0980507	0.0521475	0.0330486	0.0199138	0.0320158	0.0550452	0.0385517	0.019763	0.041889	0.0246038	0.0186409	0.0186116	0.0274813	0.0241726	0.0348153	0.141217	0.0237251	0.024912	0.0604912	0.0296996	0.0139381
AT2G43945	AT2G43945							-1.44672	-1.59959	-1.01356	3.07222e-68	1.94485e-67					0.00676613	0.19156	0.101483	0.415592	0.544323	0.3052	0.259844	0.260984	0.661525	0.268144	0.239609	0.308093	0.225111	0.455209	0.191251	0.236574	0.224527	0.860676	0.277434	0.152844	0.282288	0.343744	0.213117	0.203367	0.3052	0.263857	0.560522	0.210421	0.306677	0.193089	0.24588	0.326689	0.305931
AT2G43950	ATOEP37, OEP37							-0.620307	0.83774	-0.233111	7.45488e-27	2.40758e-26					-0.547918	0.0324461	-0.369337	6.10607e-05	0.00015124	0.473674	0.371509	0.521474	0.494214	0.26555	0.512553	0.541133	0.546822	0.458159	0.290261	0.473674	0.490359	0.311952	0.255869	0.305949	0.638956	0.493255	0.482832	0.459369	0.25442	0.300561	0.284061	0.274022	0.249954	0.384199	0.386173	0.284618	0.180587
AT2G43960	AT2G43960							-0.465108	0	0	0.995586	1					-1.45611	0	0	0.952851	1	0	0	0.00212178	0.000378203	0.000986355	0	0.00679799	0	0	0	-	-	-	-	-	-	-	-	-	-	-	-	-	-	-	-	-	-
AT2G43970	AtLARP6b, LARP6b							-0.287435	0.123345	-0.919593	5.05367e-44	2.30083e-43					0.0896498	0.257397	0.125278	0.127378	0.192027	0.789452	0.448415	0.420816	0.497358	0.678648	0.437664	0.383686	0.857098	0.470531	0.330689	0.481984	0.457817	0.532192	1.01584	0.269032	0.609939	0.82214	0.491173	0.325333	0.789452	0.666316	1.39433	1.86613	0.612282	0.755616	0.862328	0.88381	0.676655
AT2G43980	AtITPK4, ITPK4							0.120181	0.790039	-0.140075	0.00883447	0.0122238					0.842443	0.236443	-0.233543	0.155571	0.229242	0.0990701	0.0990701	0.0596427	0.0875187	0.0528568	0.0481133	0.0850526	0.122513	0.127961	0.0813104	0.0755184	0.0702163	0.0531019	0.0299865	0.0270794	0.104976	0.16466	0.0462995	0.0538465	0.0377945	0.0427517	0.0393486	0	0.0293904	0.0648339	0.0872763	0.0289161	0.0288012
AT2G43990	AT2G43990							-1.24627	0.458311	-2.70832	0.0406939	0.0533955					-0.831115	0.00330124	-3.32616	0.116928	0.177786	0.0149991	0.0149991	0.031451	0.0387203	0.0198713	0.0317534	0.0307846	0.0410774	0	0.0140262	0.0116631	0.0146036	0.00999294	0	0.00946611	0.0187434	0.0302772	0.00576829	0.00701114	0	0.00565692	0.00382631	0	0.00447362	0.00761254	0	0	0
AT2G44000	AT2G44000							-1.47264	0	0	0.98336	1					0	0	0	1	1	0	0	0	0.00187746	0	0	0	0	0	0	-	-	-	-	-	-	-	-	-	-	-	-	-	-	-	-	-	-
AT2G44010	AT2G44010							-1.25995	3.83937	-0.70264	1.75263e-12	3.79388e-12					0	2.69199	0.153676	0.227621	0.321916	0.0896704	0	0	0.0016853	0	0	0	0	0	0	0.0332571	0.00444759	0.00112877	0	0.00996709	0	0	0.0172251	0.0578461	0.0896704	0.0720127	0.133936	0.0394166	0.0653532	0.0830189	0.0629069	0.0980153	0.0912518
AT2G44020	AT2G44020							-1.3634	1.49232	-0.477149	8.47084e-11	1.72775e-10					-0.610624	0.946158	-0.460869	0.0229032	0.0400375	0.0888023	0.0310372	0.0529208	0.0820764	0.0410925	0.0572139	0.043459	0.0479971	0.0632142	0.0136956	0.0888023	0.0529027	0.0335204	0.0179047	0.0316865	0.0699986	0.117309	0.110014	0.0631481	0.0547316	0.0701817	0.0719202	0.100171	0.0612296	0.0849767	0.0940586	0.0607084	0.0355072
AT2G44030	AT2G44030							0	0	0	-	-					0	0	0	-	-	0	-	-	-	-	-	-	-	-	-	-	-	-	-	-	-	-	-	-	-	-	-	-	-	-	-	-	-
AT2G44040	AT2G44040							-1.86882	-0.622584	-2.87602	1.35173e-48	6.63316e-48					-0.442293	-0.0229654	-1.33923	0.00249051	0.00506508	0.18454	0.18454	0.265905	0.663661	0.189936	0.267961	0.261373	0.201539	0.253697	0.152453	0.12453	0.134196	0.229366	0.111775	0.0673151	0.188089	0.115595	0.104949	0.140495	0.0296083	0.0687107	0.193848	0	0.0536922	0.0935318	0.0680653	0.0200207	0.0251091
AT2G44050	COS1, COS1							-0.67451	-2.19582	-2.05157	1.45349e-93	1.18741e-92					-0.656926	-1.39697	-0.564619	2.53034e-18	1.56718e-17	0.747932	0.747932	1.15193	1.06064	0.711343	1.15523	1.14467	0.811668	0.795938	0.711818	0.169488	0.47877	0.936051	0.684977	0.162553	0.733577	0.541738	0.0924688	0.0514138	0.111653	0.143039	0.42185	0.270932	0.0910795	0.228913	0.199481	0.0929495	0.0984183
AT2G44060	LEA26							1.05978	-1.2861	-0.510154	2.04234e-62	1.20632e-61	Y				1.68043	-0.286484	-0.997401	3.27267e-53	5.71326e-52	2.21831	2.21831	0.651639	0.947304	1.75763	0.737886	0.461559	2.02813	2.26572	2.25011	0.622279	0.763774	1.7779	3.24463	0.634939	0.86759	1.41936	0.357196	0.430834	0.536974	0.970604	0.731651	0.897035	0.758542	1.32108	0.714928	0.526405	0.484837
AT2G44065	AT2G44065							-0.16697	0.0543591	-0.466582	0.000262378	0.000400278					-0.396574	-0.207159	-0.578951	0.00456103	0.00895191	0.46184	0.46184	0.61536	0.474217	0.307285	0.583371	0.685862	1.34815	0.421968	0.241528	0.242134	0.301543	0.277739	0.27372	0.0864231	0.474886	0.537631	0.15922	0.161748	0.120255	0.171212	0.163875	0.265965	0.108155	0.275426	0.322503	0.109169	0.0601433
AT2G44070	AT2G44070							-2.01556	0	-1.70277	0.678219	0.764208					0	0	0	1	1	0	0	0	0.00310361	0	0	0	0	0	0	-	-	-	-	-	-	-	-	-	0	0	0.00171889	0	0	0	0	0	0
AT2G44080	ARL				Y			0.355103	4.67943	0.463427	0	0	Y	Y			2.1916	1.63349	-1.56429	1.34758e-81	3.87905e-80	2.40372	0.320171	0.0664949	0.221716	0.175313	0.0701374	0.0584672	0.142955	0.181412	0.422691	2.40372	0.844886	0.104352	0.0779594	1.07745	0.657486	1.52317	2.6684	2.63247	0.294056	0.800355	0.203026	0.145528	0.653167	1.04361	0.621809	0.282752	0.190469
AT2G44090	AT2G44090							-1.72949	0.804598	-0.168159	5.21671e-07	9.07497e-07					-0.762762	0.288151	-0.321848	0.348194	0.466638	0.103293	0.0402645	0.0715359	0.127646	0.104171	0.0779462	0.0574084	0.0354897	0.0310725	0.0451997	0.103293	0.0866522	0.065481	0.11155	0.0550665	0.112104	0.109129	0.0471789	0.135088	0.0574747	0.0703927	0.064349	0.0185631	0.0714171	0.0686996	0.141727	0.0545099	0.0309013
AT2G44100	AT-GDI1, ATGDI1, GDI1							-0.360196	0.865096	-0.195212	1.48713e-33	5.58569e-33					-0.235257	1.10022	-0.268013	5.17442e-12	2.28714e-11	0.741782	0.551542	0.640159	0.645326	0.652161	0.591237	0.747978	0.950427	0.596553	0.427305	0.741782	0.365803	0.470123	0.568791	0.341825	0.385123	0.731808	0.768425	0.729885	0.256452	0.297067	0.28731	0.216175	0.307177	0.280359	0.531826	0.224574	0.190159
AT2G44110	ATMLO15, MLO15							0	0	0	-	-					0	0	0	-	-	0	-	-	-	-	-	-	-	-	-	-	-	-	-	-	-	-	-	-	-	-	-	-	-	-	-	-	-
AT2G44120	AT2G44120							-1.35429	-1.56697	-1.61369	1.80729e-162	2.46943e-161					-1.88184	-2.21837	-1.17879	1.62347e-168	1.34522e-166	1.47311	1.47311	5.25168	3.34558	2.87197	4.77262	6.30747	2.01833	1.35737	1.37393	0.485081	2.36779	1.68624	1.18678	1.00442	3.46639	0.588934	0.420495	0.47855	0.391989	0.794263	1.09671	0.877273	0.521442	1.24515	0.460293	0.394434	0.365953
AT2G44130	KFB39, KMD3				Y			-0.588917	2.89863	-1.95038	0	0					1.07593	0.247156	-2.52865	1.78637e-28	1.65451e-27	8.86973	0.776248	0.355195	1.06649	1.79052	0.384422	0.290782	1.07063	0.972988	0.619398	8.86973	7.99626	1.28419	1.28173	8.06254	7.94285	9.4846	11.5146	6.97607	0.246923	1.31661	0.889531	0.688369	1.81237	0.497279	0.464988	0.179248	0.233745
AT2G44140	ATG4A				Y			-0.599534	2.02858	-0.734686	8.19712e-68	5.16516e-67					0.155538	0.811656	-0.935154	3.69443e-08	1.2266e-07	0.46735	0.174302	0.162417	0.246661	0.270728	0.163639	0.159725	0.203707	0.254369	0.13456	0.46735	0.277659	0.127369	0.181689	0.320731	0.242953	0.416251	0.470823	0.487908	0.117844	0.207021	0.18266	0.217237	0.235457	0.160025	0.110468	0.113481	0.124454
AT2G44150	ASHH3, SDG7							-0.470215	-0.363153	-1.44228	0.000254091	0.000388019					-1.01092	-1.0292	-0.737896	9.44802e-05	0.000229412	0.139068	0.139068	0.277373	0.171308	0.203606	0.310586	0.204173	0.302618	0.107203	0.108179	0.0491298	0.111163	0.0716883	0.104507	0.0216891	0.183261	0.0872727	0.0351955	0.0407339	0.0176485	0.0277085	0.0482657	0.0170999	0.0290711	0.0254567	0.00743257	0.0294837	0.0102368
AT2G44160	MTHFR2							-0.13357	-2.16945	-1.46949	3.42775e-58	1.92188e-57					-0.0243349	-1.34593	-0.800276	1.3919e-13	6.72499e-13	0.837665	0.837665	0.817465	0.837867	0.971776	0.849053	0.747849	1.17483	0.883172	0.729678	0.230252	0.639016	1.27101	2.68986	0.379207	0.848369	0.682986	0.134248	0.0880793	0.137296	0.217324	0.34768	0.487532	0.197727	0.249712	0.197718	0.121786	0.130641
AT2G44170	ATNMT2, NMT2							-0.916591	1.82479	0	0.176243	0.217466					-2.16587	0.287274	0	0.822182	0.948959	0.00530681	0	0.00420856	0.000866445	0	0	0.0134839	0	0	0	0.00530681	0.00541179	0.000607594	0	0	0.00977259	0	0	0.0109147	-	-	-	-	-	-	-	-	-
AT2G44175	AT2G44175							-0.591898	0	0	0.993073	1					0	0	0	1	1	0	0	0	0.000493999	0	0	0	0	0	0	-	-	-	-	-	-	-	-	-	-	-	-	-	-	-	-	-	-
AT2G44180	MAP2A							-1.23766	-0.177665	-1.70995	1.08826e-13	2.45845e-13					-0.901294	-1.42304	-1.85388	1.02408e-13	4.97585e-13	0.104232	0.104232	0.211441	0.242191	0.299121	0.185685	0.268206	0.126578	0.104154	0.0983085	0.0639759	0.185177	0.084086	0.150357	0.149178	0.214185	0.09493	0.0611318	0.0519759	0.0326796	0.109777	0.103829	0.131659	0.0773527	0.163363	0.0745001	0.0317447	0.0189919
AT2G44190	EDE1, EMB3116, QWRF5							-0.885977	2.3226	0.511494	9.77874e-17	2.44006e-16					-0.256602	1.30282	-1.55119	0.0185994	0.0330645	0.0805479	0.033504	0.0435021	0.0587904	0.0259436	0.0489579	0.0314781	0.151354	0	0.0154478	0.0805479	0.0334114	0.018025	0.00772243	0.03979	0.0282716	0.166872	0.0486903	0.0617435	0.0109857	0.0304024	0.00706095	0	0.0440213	0.00789456	0.0332438	0.014482	0
AT2G44195	AT2G44195							0.13742	2.88368	-0.667026	1.25389e-13	2.82579e-13					0.187851	-0.155128	0.588075	0.516539	0.654553	0.0916814	0.00686313	0.00584744	0.00590449	0.00528012	0.00850064	0	0	0.0158168	0.00512431	0.0916814	0.100627	0.0112981	0	0.150229	0.0606573	0.0631948	0.0848128	0.108537	0.0218538	0.0147785	0.0309686	0	0.0179336	0.00956401	0.0331382	0.0174172	0.0220378
AT2G44198	AT2G44198							0	0	0	-	-					0	0	0	-	-	0	-	-	-	-	-	-	-	-	-	-	-	-	-	-	-	-	-	-	-	-	-	-	-	-	-	-	-
AT2G44200	AT2G44200				Y			-0.502552	1.72906	-0.0936873	3.96017e-77	2.79695e-76					-0.62551	0.0499758	-0.745395	6.94611e-11	2.8488e-10	0.731786	0.154689	0.233324	0.195006	0.125869	0.2522	0.191723	0.205421	0.165921	0.136693	0.731786	0.762342	0.24527	0.148719	0.862747	0.681437	0.545644	0.723269	0.819647	0.61201	0.914378	0.62025	0.464826	0.794619	1.1123	0.833162	0.622807	0.525043
AT2G44210	AT2G44210							0.257915	-0.62935	-0.692511	1.16088e-08	2.17452e-08					0.631342	-0.484912	1.0947	0.00118866	0.00252501	0.310112	0.310112	0.196906	0.226474	0.270958	0.180766	0.232477	0.162237	0.544519	0.256115	0.110741	0.141605	0.187069	0.306508	0.0370435	0.22586	0.239412	0.064532	0.0819294	0.146775	0.0612318	0.212446	0.13316	0.0589036	0.0650795	0.17391	0.113708	0.167974
AT2G44220	AT2G44220							0	0	0	-	-					0	0	0	-	-	0	-	-	-	-	-	-	-	-	-	-	-	-	-	-	-	-	-	-	-	-	-	-	-	-	-	-	-
AT2G44230	AT2G44230							0.272248	0.0252457	-1.45384	0.216607	0.264765					-3.16061	-5.3931	-4.70043	2.07522e-50	3.41712e-49	0.0218793	0.0218793	0.220555	0.0181458	0.562741	0.302302	0.0403908	0.0236264	0.0473784	0.0112528	0.00724262	0.382126	0.00716481	0.596929	0.78746	0.0555088	0	0	0.0148962	0.00599534	0.154665	0.0160747	0.186752	0.170237	0.12893	0	0.0117085	0.00278781
AT2G44240	AT2G44240							0	-0.5364	0	0.980142	1					-2.99543	-2.07391	0	0.282025	0.388278	0	0	0.00900097	0	0.00094328	0.0130851	0	0	0	0	0	0.00430331	0.000689873	0.0160541	0.00964376	0	0	0	0	-	-	-	-	-	-	-	-	-
AT2G44250	AT2G44250							0	0	0	-	-					0	0	0	-	-	0	-	-	-	-	-	-	-	-	-	-	-	-	-	-	-	-	-	-	-	-	-	-	-	-	-	-	-
AT2G44255	AT2G44255							-1.2175	1.57505	-0.867014	2.93556e-05	4.71596e-05					-1.27687	0.519846	-1.50552	0.00787366	0.0148361	0.0292371	0.0165897	0.046659	0.0376739	0.0348959	0.0353979	0.0714774	0	0.0542951	0.00598602	0.0292371	0.0221389	0.0103186	0.0429942	0.00861793	0.0330341	0.0389558	0.0345644	0.021658	0.0156481	0.0393857	0.024734	0	0.0438184	0.0320598	0	0.0180863	0.0188344
AT2G44260	AT2G44260							-1.40517	0	-1.70277	0.833333	0.912376					0	0	0	1	1	0	0	0	0.0021919	0	0	0	0	0	0	-	-	-	-	-	-	-	-	-	0	0	0.00190167	0	0	0	0	0	0
AT2G44270	ROL5							-0.851875	0.636812	-0.652602	8.6403e-09	1.62846e-08					-0.748161	-0.156733	-0.922913	0.000573045	0.00126609	0.130267	0.0721325	0.126403	0.126861	0.183846	0.107509	0.168042	0.0432615	0.053596	0.0872129	0.130267	0.158302	0.0976978	0.292589	0.0785987	0.222527	0.161096	0.0943955	0.13856	0.0777063	0.129939	0.111437	0.123074	0.0972748	0.183922	0.0964773	0.101922	0.048735
AT2G44280	AT2G44280				Y			-0.475021	1.97516	0.301355	1.12725e-16	2.80585e-16					-1.10569	0.755277	-0.315263	0.00517357	0.0100614	0.176019	0.024349	0.0540298	0.0316363	0.0279849	0.0602859	0.0402419	0.0250166	0.0263227	0.0233846	0.150643	0.0905335	0.0412143	0.0376415	0.0685494	0.108248	0.244204	0.114227	0.131419	0.176019	0.195372	0.128628	0.0421836	0.248775	0.107113	0.142043	0.164145	0.198847
AT2G44290	LTPG13							-2.29563	-5.33218	-1.90927	2.83089e-42	1.24346e-41					0.441215	-2.18161	1.01357	0.0459177	0.0759761	0.0752959	0.012059	0.00824791	0.0647829	0.00856613	0.00472921	0.0160028	0	0.0135232	0.0146893	0.0034232	0.0238671	0.224271	0.0171302	0.0436528	0.00792387	0	0.00578559	0.00349542	0.0752959	0.0324639	0.253199	0.0426477	0.0276103	0.0404853	0.0469926	0.0689462	0.0910295
AT2G44300	LTPG14							-2.63749	-6.70224	-2.17548	5.08878e-11	1.04686e-10					1.88678	0	2.70707	0.597811	0.740692	0.00796386	0.00796386	0.00216337	0.0693997	0.0222743	0	0.00693126	0	0	0.0132596	0	0	0.169453	0.0152193	0	0	0	0	0	0.00482147	0	0.0198302	0	0	0	0	0	0.0109671
AT2G44310	AT2G44310							0.0221547	1.44391	-0.438526	6.0723e-56	3.29938e-55					0.881987	0.831901	-0.126898	8.39071e-11	3.42131e-10	0.650308	0.536412	0.285429	0.483663	0.76572	0.297817	0.258128	0.785584	0.570915	0.456259	0.650308	0.380777	0.280108	0.626044	0.490923	0.292021	0.41325	0.699455	0.725438	0.442385	0.447781	0.572813	0.637334	0.493765	0.371783	0.567783	0.483986	0.360198
AT2G44320	AT2G44320							0	0	0	-	-					0	0	0	-	-	0	-	-	-	-	-	-	-	-	-	-	-	-	-	-	-	-	-	-	-	-	-	-	-	-	-	-	-
AT2G44330	BTL14							0	0	0	-	-					0	0	0	-	-	0	-	-	-	-	-	-	-	-	-	-	-	-	-	-	-	-	-	-	-	-	-	-	-	-	-	-	-
AT2G44340	VQ18							0	0	0	-	-					0	0	0	-	-	0	-	-	-	-	-	-	-	-	-	-	-	-	-	-	-	-	-	-	-	-	-	-	-	-	-	-	-
AT2G44350	ATCS, CSY4							0.945021	1.41749	0.518951	1.76196e-127	1.90313e-126					1.58008	1.27283	0.275085	8.83808e-48	1.37804e-46	1.44246	1.16177	0.366521	0.538564	0.510702	0.337758	0.429911	1.1463	1.34667	1.09221	1.44246	0.647122	0.644856	0.697145	0.587331	0.695301	1.09247	1.47971	1.57503	0.819703	0.636667	0.560644	0.267418	0.662905	0.593303	1.08436	0.924349	0.630634
AT2G44360	AT2G44360				Y			-0.681626	1.69254	-0.533691	2.18706e-65	1.33849e-64					-0.0836692	1.51508	-0.709617	1.17776e-16	6.74533e-16	0.557624	0.268498	0.270202	0.382144	0.50332	0.240036	0.336684	0.423858	0.27342	0.225134	0.557624	0.203	0.199498	0.375235	0.212217	0.195573	0.293812	0.558958	0.673931	0.267454	0.392908	0.362711	0.256692	0.458655	0.284249	0.228423	0.291028	0.259194
AT2G44370	AT2G44370							-0.465108	0	-1.23548	0.0443496	0.0579921					0	0	-1.03792	0.147895	0.2191	0.0291661	0	0	0.000404321	0.00899812	0	0	0	0	0	-	-	-	-	-	-	-	-	-	0.0291661	0.0524169	0.0661247	0.0624266	0.069817	0.0236599	0.0233613	0.0590207	0.00352224
AT2G44380	AT2G44380							0	0	-0.962375	0.326917	0.390728					0	0	-0.285312	0.915392	1	0.0303248	-	-	-	-	-	-	-	-	-	-	-	-	-	-	-	-	-	-	0.0303248	0.0317737	0.0544373	0.0827744	0.0463192	0.00773447	0.0237303	0.0341596	0.0290664
AT2G44383	AT2G44383							0	0	-2.74154	0.047588	0.0620693					0	0	-1.0976	0.912673	1	0.00251849	-	-	-	-	-	-	-	-	-	-	-	-	-	-	-	-	-	-	0.00251849	0.00587547	0.0227089	0	0.00943056	0	0.0164612	0	0
AT2G44390	AT2G44390							0	0	0	-	-					0	0	0	-	-	0	-	-	-	-	-	-	-	-	-	-	-	-	-	-	-	-	-	-	-	-	-	-	-	-	-	-	-
AT2G44400	AT2G44400							0	0	0	-	-					0	0	0	-	-	0	-	-	-	-	-	-	-	-	-	-	-	-	-	-	-	-	-	-	-	-	-	-	-	-	-	-	-
AT2G44410	AT2G44410				Y			0.104277	2.06469	-0.387866	1.76868e-61	1.03129e-60					0.650692	0.728513	-0.515953	1.35004e-07	4.27374e-07	0.457534	0.126403	0.0823834	0.109194	0.144877	0.0655836	0.119409	0.224663	0.15398	0.0892289	0.457534	0.290655	0.120132	0.0385797	0.274214	0.303903	0.445841	0.426231	0.481907	0.200142	0.260646	0.248992	0.185866	0.280011	0.228642	0.335209	0.233045	0.122648
AT2G44420	NTAN1							-1.01568	1.548	-0.112521	1.87816e-13	4.20002e-13					-0.610245	0.871674	-0.0341855	0.0565572	0.0919734	0.129212	0.042828	0.0667474	0.0844082	0.0905048	0.0633395	0.0742582	0.113661	0.0106263	0.0367826	0.129212	0.0755267	0.0514367	0.0543228	0.091345	0.0627803	0.0834939	0.0950515	0.170442	0.0741244	0.0711783	0.0788988	0.0137722	0.0800274	0.0565534	0.17273	0.0762633	0.0378269
AT2G44430	AT2G44430				Y			-0.268922	2.43524	0.224912	1.49154e-42	6.58269e-42					-1.04962	0.8154	-0.106566	0.000145515	0.000345876	0.267025	0.0659451	0.150231	0.0762884	0.0768154	0.149442	0.15197	0.106842	0.0747542	0.051536	0.267025	0.16262	0.0521718	0.0540103	0.167824	0.158427	0.269158	0.281329	0.257313	0.199193	0.19907	0.161288	0.124317	0.235717	0.138504	0.274396	0.199793	0.172466
AT2G44440	AtEML4, EML4							-0.997949	1.22522	0.862104	0.000549074	0.000822564					-1.4784	0.519846	2.37718	0.0100429	0.018627	0.0302811	0.0288142	0.0783097	0.0514338	0.0308953	0.07667	0.0819235	0.0662641	0.0129882	0.0251402	0.0302811	0.0198842	0.0135183	0.0351609	0	0.0359068	0.0234048	0.048723	0.0220335	0.0207599	0.00290707	0.0105533	0	0	0.00771156	0.0515382	0.0146968	0.0156671
AT2G44450	BGLU15							-2.10972	-1.32328	-1.51692	0.00148706	0.00216907					0.50303	1.25054	-1.49329	0.914816	1	0.0159328	0.0159328	0.0110219	0.07016	0.0152541	0.0136793	0.00516512	0.0241598	0.0120725	0.0152786	0.00166423	0	0.00745321	0	0	0	0	0	0.00342288	0.00621351	0.0147616	0.0169576	0.0393699	0.0236934	0	0.00937311	0.00795095	0.00350399
AT2G44460	BGLU28				Y	Y		-3.54248	5.83123	3.43586	9.21135e-118	9.24363e-117		Y	Y		-1.45611	6.92717	3.14165	1.23213e-14	6.35823e-14	1.61678	0	0.00222692	0.0111325	0	0.00323736	0	0	0	0	1.19912	0.00807517	0.0243257	0	0.00947858	0.0069443	0.150976	1.64874	1.38896	1.61678	0.177862	0.130343	0.0990461	0.261101	0.0402936	2.89557	0.357863	2.33829
AT2G44470	BGLU29							0	0	0	-	-					0	0	0	-	-	0	-	-	-	-	-	-	-	-	-	-	-	-	-	-	-	-	-	-	-	-	-	-	-	-	-	-	-
AT2G44480	BGLU17							0	0	0.541839	0.991842	1					0	0	2.70707	0.919038	1	0.00439652	-	-	-	-	-	-	-	-	-	-	-	-	-	-	-	-	-	-	0.00439652	0	0.00263142	0	0	0	0	0.00283301	0.00737532
AT2G44490	BGLU26, PEN2							0.181757	0.208329	-0.0638116	7.06036e-13	1.54945e-12					-0.0327651	-0.950421	-0.189025	5.07369e-12	2.24432e-11	2.74966	0.508815	0.515133	0.400729	2.20976	0.668645	0.176807	0.197053	0.290094	0.679054	0.985098	2.13627	0.992605	4.42783	2.82381	1.58225	0.561621	0.865112	1.24663	2.74966	2.89765	2.74074	5.11025	2.97856	2.76393	2.04254	3.10991	2.66193
AT2G44500	AT2G44500							-1.44203	-1.75159	-1.08521	2.21312e-43	9.93358e-43					-0.721464	-2.0031	-1.23034	1.05547e-27	9.50989e-27	0.210818	0.210818	0.378648	0.542557	0.731673	0.49581	0.120435	0.123878	0.111278	0.273652	0.14545	0.642797	0.563301	0.70482	0.689022	0.605549	0.118707	0.105887	0.181567	0.186055	0.406307	0.362952	0.329276	0.270989	0.629947	0.116115	0.211022	0.187261
AT2G44510	AT2G44510							-1.52665	-0.689636	-0.348147	0.0100395	0.0138293					-1.40547	-1.96893	0.588075	0.000647255	0.00142206	0.0249026	0.0249026	0.072563	0.0743704	0.0629955	0.0717634	0.0743253	0.0344603	0.0113902	0.0277399	0.0111285	0.051194	0.0210574	0	0.0311147	0.0673739	0.0158898	0.0126551	0.00807916	0.0217124	0.0114822	0.0244808	0	0.00913931	0.0153543	0.0305554	0.0106108	0.028922
AT2G44520	COX10				Y			0.35093	3.14336	0.428555	2.29495e-191	3.67207e-190		Y			0.782746	2.24444	-0.0752079	1.50956e-31	1.55314e-30	0.898234	0.265455	0.150944	0.187526	0.149999	0.171916	0.104722	0.0963268	0.37067	0.268601	0.898234	0.196201	0.111805	0.125539	0.189272	0.201784	0.444892	0.976555	1.05151	0.365471	0.364898	0.266	0.227697	0.373999	0.349857	0.660837	0.371159	0.257412
AT2G44525	AT2G44525							0.135611	1.37382	-0.145257	1.65372e-47	7.96179e-47					0.906269	1.3861	0.404804	2.56736e-18	1.58968e-17	0.635054	0.57242	0.295942	0.465357	0.358936	0.289613	0.309889	0.3206	0.825256	0.538779	0.635054	0.253613	0.280944	0.244957	0.187616	0.306793	0.536554	0.883576	0.5265	0.254976	0.191043	0.273566	0.391854	0.174602	0.218214	0.502562	0.265511	0.159052
AT2G44530	AtPRS5, PRS5							-1.58327	0.405477	-0.584575	1.28814e-16	3.20015e-16					-1.75076	-0.475161	-0.278025	2.02814e-08	6.88339e-08	0.208425	0.0987441	0.340481	0.275398	0.189933	0.374205	0.266157	0.213561	0.134598	0.0538587	0.208425	0.321728	0.185893	0.223083	0.265645	0.366919	0.167974	0.198797	0.232284	0.158945	0.17955	0.221122	0.209684	0.186345	0.168321	0.217223	0.187595	0.112116
AT2G44540	AtGH9B9, GH9B9							0	0	0	-	-					0	0	0	-	-	0	-	-	-	-	-	-	-	-	-	-	-	-	-	-	-	-	-	-	-	-	-	-	-	-	-	-	-
AT2G44550	AtGH9B10, GH9B10							0	0	0	-	-					0	0	0	-	-	0	-	-	-	-	-	-	-	-	-	-	-	-	-	-	-	-	-	-	-	-	-	-	-	-	-	-	-
AT2G44560	AtGH9B11, GH9B11							0	0	0	-	-					0	0	0	-	-	0	-	-	-	-	-	-	-	-	-	-	-	-	-	-	-	-	-	-	-	-	-	-	-	-	-	-	-
AT2G44570	AtGH9B12, GH9B12			Y				6.12198	0	0	8.8424e-95	7.32426e-94	Y				6.83042	0	0	4.87751e-08	1.60538e-07	0.137085	0.137085	0	0.000622946	0	0	0	0.72058	0.0795971	0.00449216	-	-	-	-	-	-	-	-	-	-	-	-	-	-	-	-	-	-
AT2G44578	ATL89							-5.23447	-1.08664	0.0200406	0.0879151	0.112036					-1.45611	1.25054	0.471192	0.812094	0.941223	0.00998285	0	0.0022569	0.0382605	0.00648794	0	0.0072309	0	0	0	0.00191465	0	0.00590408	0	0	0	0	0	0.00393792	0.00998285	0.00669946	0.00899765	0	0	0.0177716	0.0332971	0.0120002	0
AT2G44580	AT2G44580							-2.83538	-4.7613	-4.34143	1.31528e-13	2.96183e-13					-2.2756	-6.45413	-3.32616	1.11082e-16	6.37134e-16	0.0237169	0.0237169	0.103171	0.139332	0.0852882	0.0920403	0.127703	0	0.036775	0.024834	0	0.122198	0.0397539	0.0323239	0.0706733	0.163716	0	0	0	0	0.00612316	0.0134536	0	0	0.0162429	0	0	0
AT2G44581	ATL90							0	0	0	-	-					0	0	0	-	-	0	-	-	-	-	-	-	-	-	-	-	-	-	-	-	-	-	-	-	-	-	-	-	-	-	-	-	-
AT2G44590	ADL1D, DL1D							-2.22571	-2.33718	-1.60892	0.133924	0.167449					0	0	0	1	1	0	0	0	0.00368952	0	0	0	0	0	0	0	0	0.00572603	0	0	0	0	0	0	0	0	0.00140138	0	0	0	0	0	0
AT2G44600	AT2G44600							0.706864	1.25219	-0.168502	5.88072e-07	1.02117e-06					0.134149	1.17653	-0.219302	0.117913	0.179167	0.0776214	0.0776214	0.0670518	0.0417368	0.105886	0.0765951	0.0460192	0.0620215	0.154179	0.0512724	0.0747735	0.0339612	0.0355372	0.0505508	0.0107473	0.0526668	0.156076	0.047301	0.0555116	0.0598639	0.0639786	0.0622176	0.0895747	0.0752395	0.0453678	0.141237	0.0389774	0.0508994
AT2G44610	ATRAB6A, ATRABH1B, RAB6, RAB6A							-0.244329	-0.477506	-0.416756	1.63847e-07	2.92011e-07					-0.335161	-0.256074	0.178426	0.114795	0.174818	0.775839	0.775839	0.97271	0.849713	1.01587	0.928109	1.07101	1.55594	0.757975	0.575062	0.267563	0.337843	0.447492	0.520419	0.174983	0.469075	0.718405	0.193023	0.113077	0.257803	0.215309	0.331954	0.705812	0.208328	0.226845	0.434757	0.294356	0.162351
AT2G44620	mtACP-1, mtACP1							-0.142489	-0.124341	-0.520141	4.87657e-17	1.22846e-16					-0.0857198	0.15441	-0.458531	6.14068e-07	1.84523e-06	3.01469	3.01469	3.15373	3.02692	3.61402	3.05397	3.37361	3.65745	4.02798	2.43963	1.11776	1.05947	1.44412	1.18609	0.504574	1.50661	1.62468	1.05152	0.933297	0.698673	0.910964	0.960908	1.20172	0.858748	0.997261	1.19208	0.631551	0.589159
AT2G44630	AT2G44630							-1.15605	0.778713	-0.843052	0.178117	0.219649					-1.21553	0.907309	-0.9557	0.323026	0.436948	0.0144177	0.0144177	0.0320539	0.0301656	0.0213668	0.0411466	0.0120145	0.0208672	0.0128597	0.0133197	0.00915229	0.00561433	0.00463229	0.0235955	0	0.0101383	0.0328017	0.00695348	0	0.00120447	0.00313737	0.00287061	0.0137722	0.0050357	0	0.00787258	0	0
AT2G44640	AT2G44640							-1.87022	-3.39597	-3.05159	1.85899e-79	1.34112e-78					-0.663832	-2.41452	-0.883038	1.86388e-09	6.86955e-09	0.186446	0.186446	0.312871	0.667954	0.19194	0.289866	0.363572	0.295992	0.290319	0.115861	0.0273098	0.175944	0.365832	0.176007	0.0730106	0.258887	0.10191	0.00570151	0.00743026	0.0288856	0.0516166	0.229709	0.157818	0.0275368	0.0914132	0.022335	0.0127359	0.0461301
AT2G44650	CHL-CPN10, CPN10							-1.23704	-2.73568	-1.9778	1.51887e-239	3.06428e-238					-0.274364	-0.190808	-0.114464	8.94911e-06	2.41681e-05	3.40905	3.40905	4.14979	7.08416	3.83179	4.06475	4.33719	4.15282	3.47855	3.18314	0.296332	0.351828	2.32356	0.714417	0.0989773	0.555574	0.476322	0.30732	0.209688	0.275987	0.283457	1.00906	0.358889	0.309117	0.24105	0.270838	0.258911	0.293603
AT2G44660	AT2G44660							-0.614205	-1.20349	-1.00502	0.255756	0.31002					-0.894868	1.9102	2.22855	0.289204	0.396984	0.0211692	0.0211692	0.040566	0.0293449	0.0371856	0.0470324	0.0263148	0.0645647	0	0.0180398	0.00322775	0	0.0117083	0	0	0	0.0149528	0	0	0.00295326	0	0.0061076	0	0	0	0	0	0.00671758
AT2G44670	AT2G44670							0.942951	0.91997	-0.0999889	1.96015e-32	7.19124e-32					1.41562	0.0589792	-0.826348	1.16454e-20	7.98657e-20	2.88233	2.88233	1.04643	1.30673	1.1429	1.16892	0.776481	0.431839	2.23841	3.79197	0.825481	0.850212	0.494102	1.1761	0.936608	0.780595	0.341452	0.592072	1.1834	0.300879	0.502681	0.311704	0.631831	0.15786	1.07256	0.337366	0.377602	0.217089
AT2G44680	CKB4							0.0223087	1.35819	1.16661	2.17832e-20	6.0439e-20		Y			0.892858	1.96695	1.48405	2.09915e-08	7.11504e-08	0.230389	0.230389	0.118319	0.201822	0.221776	0.135642	0.0801394	0.199028	0.393532	0.173737	0.157259	0.0418229	0.0690297	0.0785543	0.0233381	0.056718	0.23612	0.146768	0.128675	0.191699	0.0621955	0.0821096	0.0616791	0.048614	0.0846417	0.285812	0.176512	0.173019
AT2G44690	ARAC9, ATROP8, ROP8							-1.77997	-3.39747	-2.79611	2.0187e-08	3.74448e-08					-0.00122381	-1.4297	0	0.811656	0.940809	0.0384633	0.0384633	0.0383296	0.138594	0.0456163	0.0413005	0.0317822	0	0.0424353	0.0471309	0.00494562	0.0233995	0.0839281	0.0213419	0	0.0422547	0.00756903	0.0055299	0.00342288	0	0	0.0040635	0	0	0	0	0	0
AT2G44700	AT2G44700							-2.07882	-0.958658	-2.43274	0.0150609	0.0204931					-0.148379	-2.64266	-3.51934	0.000154266	0.000365441	0.00409597	0.00383398	0.00372224	0.016893	0.00815881	0.00218862	0.0071022	0	0.0160197	0	0.00409597	0.0284362	0.00973261	0.021334	0.0365058	0.0219336	0	0.00580154	0.00486934	0.00116254	0.0238551	0.0100912	0	0.0274335	0.017941	0	0.00285374	0
AT2G44710	AT2G44710				Y			-0.00548845	1.65971	-0.499043	1.50948e-29	5.19685e-29					-0.230489	0.40519	-1.28617	4.35545e-08	1.4405e-07	0.322023	0.122943	0.151135	0.116651	0.0975153	0.124213	0.210468	0.161001	0.102475	0.120957	0.322023	0.256241	0.109083	0.0885918	0.302854	0.21868	0.398641	0.335254	0.279899	0.100825	0.238169	0.141105	0.0840807	0.182016	0.330974	0.225678	0.0629077	0.0925095
AT2G44730	AT2G44730							-0.830997	-0.623009	-1.17686	1.0925e-26	3.52042e-26					-0.714189	-0.996071	-1.64721	6.7743e-32	7.0575e-31	0.253296	0.0630419	0.0998337	0.100323	0.0520015	0.0963672	0.107473	0.135888	0.0308657	0.0564501	0.252832	0.537277	0.448176	0.335438	0.463404	0.596804	0.33372	0.274567	0.203601	0.253296	0.718516	0.532416	0.345587	0.776086	0.62337	0.304561	0.312275	0.180803
AT2G44735	AT2G44735							0	0	0	-	-					0	0	0	-	-	0	-	-	-	-	-	-	-	-	-	-	-	-	-	-	-	-	-	-	-	-	-	-	-	-	-	-	-
AT2G44740	CYCP4;1			Y	Y			1.65628	2.16786	1.21055	6.73346e-10	1.32685e-09	Y		Y		2.92663	-0.187264	2.22855	4.63362e-08	1.52792e-07	0.168	0.168	0.0197425	0.0498858	0.121107	0.0181868	0.023171	0.141891	0.470034	0.0546044	0.0073906	0.0132766	0.000610891	0.0545823	0	0.0239748	0.0342376	0	0	0.00326598	0	0.000692359	0.0289246	0	0	0	0	0.0074289
AT2G44745	AtWRKY12, WRKY12							-3.49462	-2.05396	-1.28402	0.0211245	0.0284089					-0.148379	0	0	0.999883	1	0.00269851	0.00269851	0.00325439	0.0484747	0.00601323	0.00473104	0	0.0168593	0	0	0	0	0.00482421	0	0	0	0	0	0	0	0	0.000925793	0	0	0	0	0	0
AT2G44750	TPK2				Y			-0.323439	2.65522	-0.34912	2.32662e-28	7.79605e-28		Y			0.214791	2.28134	0.189188	0.000240609	0.000557959	0.146095	0.0417423	0.0346171	0.0480977	0.0318473	0.0291526	0.0466605	0.0226542	0.0434405	0.0461526	0.146095	0.0299073	0.0256147	0.0704146	0.0182322	0.039315	0.103423	0.145382	0.165477	0.0394668	0.0300695	0.0467864	0.0818939	0.0188624	0.0485914	0.0734835	0.0321221	0.0344344
AT2G44760	AT2G44760							-1.53604	-1.98708	-0.920624	1.20266e-12	2.61974e-12					1.04105	1.81294	-0.0120176	0.0736163	0.116736	0.0623756	0.0623756	0.0284043	0.161653	0.0355288	0.0307477	0.0232394	0.136754	0.0515367	0.0468731	0.0174569	0.00472655	0.0881986	0.0168867	0	0.00853519	0.00792383	0.029046	0.0145879	0.0465797	0.0427239	0.0854462	0	0.0543638	0.0234867	0.0709933	0.043431	0.0410012
AT2G44770	ELMOD_B, MCR							0.498966	0.130834	-0.773322	2.74358e-11	5.70733e-11					1.11896	0.0736601	-1.1886	1.99417e-14	1.01417e-13	0.372306	0.372306	0.16088	0.230354	0.249326	0.135551	0.216703	0.347791	0.362298	0.382826	0.263545	0.264995	0.270993	0.139296	0.266209	0.264018	0.304124	0.275429	0.238247	0.145405	0.316742	0.241897	0.238581	0.307485	0.332042	0.243632	0.12751	0.127804
AT2G44780	AT2G44780							0	0	0	-	-					0	0	0	-	-	0	-	-	-	-	-	-	-	-	-	-	-	-	-	-	-	-	-	-	-	-	-	-	-	-	-	-	-
AT2G44790	UCC2							-3.09537	-3.2565	-1.4302	1.16232e-05	1.90391e-05					-0.148379	-2.07391	0.0321006	0.528009	0.667267	0.436076	0.00287512	0.00348848	0.0363751	0.00993315	0.00252375	0.00561467	0	0	0.00478701	0	0.00426558	0.013051	0	0.00955919	0	0	0	0	0.436076	0.388063	1.08347	0.445214	0.481375	0.233847	0.133951	0.455046	0.52364
AT2G44798	AT2G44798							-0.998422	1.81709	-0.705401	5.3092e-10	1.05003e-09					-0.339248	0.303492	-0.280826	0.812629	0.941608	0.0881227	0.012287	0.0172471	0.0260475	0.0171676	0.00766477	0.0383656	0.0179053	0.0146525	0.00984719	0.0881227	0.0733603	0.0255591	0.00693532	0.0875903	0.0618939	0.0318933	0.0765201	0.120197	0.0153367	0.0184699	0.0264993	0	0.0143903	0.0252122	0.0538237	0.00592594	0.0106631
AT2G44800	AT2G44800							0.144483	1.21812	-1.018	0.331425	0.395464					2.01749	2.70426	-2.46328	0.0896537	0.139714	0.00707849	0.00357419	0	0.00269554	0	0	0	0	0.0149342	0	0.00707849	0	0.00253006	0	0	0	0.00816063	0	0.0109355	0	0.00317577	0.000694779	0	0	0.00842434	0	0	0
AT2G44810	DAD1							-0.321029	-1.52652	-1.37129	0.46087	0.53767					2.01749	-0.82337	-4.39186	0.000595322	0.00131293	0.00318977	0.00318977	0	0.00403622	0.00177552	0	0	0	0	0.00531088	0.00208607	0.00390544	0.00837757	0	0	0.00705243	0	0	0.0042905	0.00154408	0.0388806	0.00445062	0	0.00910978	0.0880826	0	0	0.00351221
AT2G44820	AT2G44820							-0.652876	1.50728	-0.617108	8.20471e-51	4.14541e-50					-1.05846	-0.0356518	-1.31937	5.41319e-16	2.99241e-15	0.489703	0.121965	0.278148	0.185375	0.131734	0.234677	0.373952	0.179266	0.119766	0.107571	0.489703	0.531893	0.192087	0.179539	0.30517	0.714585	0.562783	0.476547	0.465319	0.194483	0.460191	0.288405	0.0565658	0.384209	0.585765	0.43925	0.132448	0.166786
AT2G44830	AGC1-3, PAX							-1.66036	-3.96305	-2.89066	1.33258e-23	3.99758e-23					-0.575551	-1.68823	-2.59702	1.4873e-05	3.93107e-05	0.0681976	0.0681976	0.106429	0.221489	0.0848083	0.0979939	0.125018	0.0908774	0.0688123	0.0619086	0.0099805	0.0403051	0.213108	0.0406325	0	0.0727829	0.0231839	0.0055299	0.00684575	0.00539603	0.0325542	0.0431686	0.0546446	0.0144778	0.062429	0.00734646	0.00673486	0.00347668
AT2G44840	ATERF13, EREBP, ERF13							-2.75381	-5.00972	-2.03157	2.09217e-48	1.02341e-47					-1.76114	-3.64016	-1.51978	7.96835e-15	4.14794e-14	0.151301	0.151301	0.540942	1.00399	0.545254	0.652678	0.294686	0.0843725	0.192313	0.152795	0.00684853	0.122337	0.319901	0.151712	0.218258	0.0450444	0.00793761	0.00602189	0.00687155	0.0314815	0.0752278	0.116403	0.0189843	0.0289188	0.151762	0.0186736	0.0362627	0.0315085
AT2G44850	AT2G44850							-0.619673	1.65423	0.82634	0.000154027	0.000238144					-0.180086	1.28066	4.93041	0.0501393	0.0824263	0.0314999	0.014596	0.0161223	0.019458	0.0294744	0.0134941	0.0219146	0.0251753	0.0160197	0.0112093	0.0314999	0.013082	0.0103132	0.00786334	0	0.0236235	0.031658	0.0289711	0.0329793	0.0218536	0	0.011511	0	0	0	0.0152066	0.0287736	0.0177546
AT2G44860	RPL24C							-1.22777	0.188629	0.36894	3.34335e-29	1.14173e-28					-1.50274	0.213735	0.597552	4.19268e-24	3.31429e-23	0.627958	0.483348	1.33136	1.01938	0.584985	1.2498	1.51112	0.505886	0.39066	0.514275	0.627958	0.58118	0.660115	0.579649	0.266309	0.834902	0.288763	0.697326	0.736045	0.619503	0.388909	0.462068	0.278869	0.344069	0.463015	0.873994	0.623886	0.526877
AT2G44870	AT2G44870							-1.13534	0.377774	-0.128052	3.50802e-30	1.2228e-29					-0.16234	0.813318	0.681514	1.2346e-07	3.92812e-07	0.693475	0.327136	0.369187	0.651512	0.276415	0.360479	0.388377	0.197936	0.355226	0.350375	0.693475	0.414492	0.632257	0.154049	0.408887	0.419009	0.564588	0.658138	0.772351	0.506384	0.28624	0.514747	0.305391	0.304184	0.256584	0.49969	0.54776	0.470375
AT2G44880	AHG11							0.195268	-1.70121	0.0922272	0.641357	0.726675					2.82732	0	-0.619083	0.265086	0.368412	0.00537449	0.00537449	0	0.00540998	0.00142262	0	0	0	0.0113114	0.00444107	0	0	0.0031944	0	0	0	0	0	0	0.00433506	0.00577822	0.00367027	0	0.00927446	0	0	0.00283728	0.00723158
AT2G44890	CYP704A1							-0.708439	0	0	0.990174	1					0	0	0	1	1	0	0	0	0.000631058	0	0	0	0	0	0	-	-	-	-	-	-	-	-	-	-	-	-	-	-	-	-	-	-
AT2G44900	ARABIDILLO-1, ARABIDILLO1, FBX5							-0.485408	1.07288	-0.590523	2.2545e-06	3.82219e-06					0.286565	0.68967	-0.436767	0.238476	0.335998	0.0986382	0.0727908	0.057497	0.0934918	0.0683179	0.060919	0.0499554	0	0.0983815	0.0819921	0.0986382	0.0636033	0.0499819	0.0935229	0.0418292	0.0811488	0.0854085	0.106063	0.0999622	0.0382065	0.0491508	0.0542208	0.0400824	0.0644651	0.0238409	0.0471266	0.0343226	0.0387011
AT2G44910	ATHB-4, ATHB4, HB4							-0.532287	-0.637798	-0.122075	0.591633	0.675615					-0.188639	-1.64098	-2.58333	0.085321	0.133527	0.0382331	0.0382331	0.0434355	0.050686	0.0421512	0.054001	0.0201501	0.0352024	0.0132173	0.0490091	0.00179224	0.00857445	0.00391333	0	0	0.0154837	0	0	0.00368617	0.00257837	0.0196541	0.00284509	0.0413167	0.00921462	0.0369074	0.00760042	0.0034748	0
AT2G44920	AT2G44920							-1.61782	-2.24571	-2.14299	4.19372e-131	4.64654e-130					-0.0582622	-0.200083	0.326652	0.970421	1	0.355988	0.355988	0.3899	1.03273	0.312582	0.42804	0.305845	0.385412	0.459936	0.306725	0.155263	0.198895	0.854983	0.0732109	0.112641	0.268397	0.103501	0.202813	0.149106	0.185644	0.140552	0.725883	0.333738	0.146235	0.131161	0.163824	0.171514	0.206329
AT2G44925	AT2G44925							0	0	0	-	-					0	0	0	-	-	0	-	-	-	-	-	-	-	-	-	-	-	-	-	-	-	-	-	-	-	-	-	-	-	-	-	-	-
AT2G44930	AT2G44930							-4.38603	0	-3.84061	0.221236	0.270152					0	0	-2.46328	0.639455	0.779038	0	0	0	0.0246214	0.00370433	0	0	0	0	0	-	-	-	-	-	-	-	-	-	0	0.00314963	0.0102106	0	0.00505538	0	0	0	0
AT2G44940	ERF34							1.02675	0.966143	0.560786	0.00111858	0.00164536					0.126579	-2.59149	-1.21974	5.49541e-09	1.95102e-08	0.102747	0.102747	0.0972306	0.0474464	0.116956	0.0834714	0.127555	0.105375	0.198514	0.0638854	0.0272726	0.19441	0.0164439	0.264802	0.208766	0.182841	0.0466842	0.0452334	0.00764864	0.00708989	0.0179391	0.00517663	0.0137722	0.00951378	0.0318635	0.0463405	0	0
AT2G44950	HUB1, RDO4							-0.393606	0.994735	0.407433	1.11904e-07	2.00858e-07					-0.3282	0.171991	-0.0229981	0.628974	0.772353	0.150832	0.109984	0.126216	0.124994	0.0940251	0.12865	0.120851	0.234995	0.12344	0.0713077	0.150832	0.142292	0.0855871	0.0620352	0.0949674	0.180427	0.281501	0.146389	0.0955416	0.133881	0.123923	0.0927937	0.0426968	0.0829698	0.191607	0.211746	0.130121	0.110269
AT2G44970	AT2G44970							0.18606	1.22288	-0.555904	4.85084e-46	2.28007e-45					0.81938	0.116577	-0.484025	2.26864e-07	7.05653e-07	0.569418	0.291261	0.157157	0.227573	0.215391	0.124439	0.229263	0.267279	0.377972	0.2631	0.569418	0.572506	0.284135	0.275085	0.844116	0.353643	0.414681	0.511269	0.673748	0.339182	0.443716	0.479135	0.571132	0.497081	0.355522	0.393421	0.444234	0.222962
AT2G44980	ASG3, CHR10							-1.21461	1.22195	-0.272468	1.04806e-06	1.80373e-06					-1.30113	0.358007	-0.399566	0.0156889	0.0282716	0.0731328	0.0246573	0.0625789	0.051576	0.0298371	0.0678384	0.0509874	0.0398344	0	0.030438	0.0642834	0.0518545	0.0293338	0.00794004	0.0403143	0.0611535	0.0472854	0.0533557	0.0785262	0.0731328	0.0833927	0.0812121	0.0154094	0.0691382	0.106951	0.0798749	0.0606719	0.0823331
AT2G44990	ATCCD7, CCD7, MAX3							0	0	0	-	-					0	0	0	-	-	0	-	-	-	-	-	-	-	-	-	-	-	-	-	-	-	-	-	-	-	-	-	-	-	-	-	-	-
AT2G44993	AT2G44993							0	0	0.944535	0.998751	1					0	0	-0.234723	0.969868	1	0.00322823	-	-	-	-	-	-	-	-	-	-	-	-	-	-	-	-	-	-	0.00322823	0.00312824	0.00100166	0	0	0.00829826	0	0	0.00734303
AT2G44995	AT2G44995							-2.74552	2.65355	-0.367311	0.000117421	0.000182568					-1.45611	3.88685	1.12887	0.146716	0.217644	0.0186979	0	0.00157542	0.00587907	0.00919522	0	0.00504752	0	0	0	0.0186979	0	0.00179564	0	0	0	0	0.0328146	0.0183491	0.00816438	0.00298668	0.0108527	0	0.00479385	0	0.0154735	0.0142302	0
AT2G45000	AtNUP62, EMB2766, NUP62							-0.678835	1.50731	-0.261997	2.20029e-20	6.10415e-20					-1.28024	0.0966843	-1.13386	2.04855e-06	5.87567e-06	0.22084	0.0726678	0.177329	0.106194	0.129613	0.202534	0.121781	0.279742	0.040747	0.0302028	0.22084	0.215002	0.0861406	0.0974678	0.144994	0.271415	0.3015	0.248939	0.16781	0.0575744	0.117941	0.0655967	0.0840385	0.0988744	0.149453	0.114731	0.0475989	0.046927
AT2G45010	AT2G45010							-0.0955998	0.844907	-0.546104	5.48445e-16	1.33632e-15					0.153179	-0.171837	-0.831123	0.000643587	0.0014144	0.346624	0.223112	0.191091	0.212423	0.271719	0.196138	0.179968	0.501117	0.153972	0.176576	0.346624	0.400435	0.215113	0.256835	0.390086	0.408774	0.396824	0.290472	0.358745	0.134667	0.213938	0.179271	0.0869597	0.181926	0.266845	0.105355	0.142061	0.138017
AT2G45020	AT2G45020							0	0	0	-	-					0	0	0	-	-	0	-	-	-	-	-	-	-	-	-	-	-	-	-	-	-	-	-	-	-	-	-	-	-	-	-	-	-
AT2G45023	AT2G45023				Y			-0.691639	2.70628	-0.682527	5.10516e-65	3.10634e-64		Y			-0.368659	1.75969	-0.935529	9.03339e-10	3.41341e-09	0.327195	0.0359313	0.0486746	0.0561774	0.0321253	0.0542362	0.0364173	0.0581729	0.0502626	0.0242933	0.327195	0.0994786	0.0526934	0.0213845	0.124173	0.0795798	0.292113	0.342925	0.333131	0.0578424	0.10654	0.089305	0.0706561	0.0858811	0.140682	0.116083	0.0341946	0.0594867
AT2G45030	AT2G45030							-1.54319	-0.346929	-0.709305	1.30506e-06	2.23673e-06					-1.78975	-1.06886	-0.599253	1.81246e-07	5.68486e-07	0.0770532	0.0408777	0.159727	0.120356	0.0733759	0.154167	0.171981	0.0548794	0.061025	0.0291181	0.0770532	0.175457	0.116641	0.0451407	0.0668908	0.262939	0.145246	0.0763998	0.047178	0.0525998	0.0718605	0.0794341	0.0750804	0.0607032	0.0903001	0.102988	0.0282663	0.0576124
AT2G45040	AT2G45040							-2.14528	0	0.833142	0.490438	0.569303					0	0	2.70707	0.853624	0.977118	0.00443923	0	0	0.00364324	0	0	0	0	0	0	-	-	-	-	-	-	-	-	-	0.00443923	0	0.00197956	0	0	0	0	0.0108972	0
AT2G45050	GATA2			Y	Y			2.51917	4.13666	0.244888	8.83689e-30	3.05505e-29					0.134462	5.62281	0.243798	0.0209741	0.0369211	0.171047	0.171047	0.151622	0.025981	0.404905	0.175242	0.0995647	0.917402	0.0501833	0.0203071	0.058552	0	0.00307046	0.346944	0	0	0.247035	0	0.0107495	0.00400482	0.00286828	0.00308334	0.1608	0	0.00760867	0.0261761	0	0
AT2G45060	AT2G45060							-0.263204	0.530465	-0.523711	5.38095e-06	8.96605e-06					-0.264114	0.249841	0.420052	0.387983	0.512765	0.208231	0.208231	0.249511	0.223691	0.204425	0.228446	0.295936	0.411212	0.187931	0.162227	0.168649	0.148022	0.139133	0.109853	0.0567539	0.221566	0.247787	0.135724	0.15369	0.0922937	0.0651466	0.131324	0.0195888	0.0469863	0.09516	0.205315	0.101368	0.0445534
AT2G45070	SEC61 BETA							0.370007	0.0142228	-0.673326	1.60467e-59	9.14294e-59					-0.314761	-0.365033	-0.4323	1.12076e-23	8.71992e-23	3.38374	3.38374	4.13322	2.39011	3.38525	3.83979	4.7799	8.82928	3.08426	2.05185	2.29939	3.18946	2.70843	3.70558	2.78134	3.51832	3.40114	1.5306	2.28133	2.81674	3.50579	4.20528	2.86549	3.72902	3.13686	2.23154	3.00294	2.84786
AT2G45080	cycp3;1							-1.30058	-0.5364	-0.195195	0.0318024	0.0421314					1.20803	-2.07391	-3.70645	0.00607974	0.0116933	0.0376267	0.0376267	0.0137431	0.0880002	0.181719	0.0199788	0	0.0708793	0.0839249	0.0103162	0	0.00460849	0.000549072	0.0133677	0.0103277	0	0	0	0	0.00136119	0.0248707	0.00166043	0	0	0.0659745	0.00889691	0	0
AT2G45090	AT2G45090							2.11888	0	0	0.627238	0.712618					2.82732	0	0	0.762604	0.893685	0.00917478	0.00917478	0	0.000580652	0	0	0	0	0	0.0152758	-	-	-	-	-	-	-	-	-	-	-	-	-	-	-	-	-	-
AT2G45100	BRF1							-0.92628	-0.211517	0.782723	0.0167502	0.0227131					-1.27079	-0.393662	1.41178	0.0103076	0.0190752	0.0568578	0.0359383	0.0850039	0.0602658	0.0509448	0.0866954	0.081276	0.0573896	0.0273836	0.0336304	0.0248152	0.0348017	0.0334743	0.0519018	0.0100115	0.0547775	0.0561436	0.00582637	0.022542	0.0568578	0.0182855	0.0301724	0.0329085	0.0147116	0.024192	0.119936	0.0714903	0.0213471
AT2G45110	ATEXPB4, ATHEXP BETA 1.1, EXPB4							0	0	0	-	-					0	0	0	-	-	0	-	-	-	-	-	-	-	-	-	-	-	-	-	-	-	-	-	-	-	-	-	-	-	-	-	-	-
AT2G45120	ZAT4							2.37448	2.65355	1.70643	1.9499e-23	5.82384e-23					1.25363	1.81294	1.41352	0.013168	0.0240099	0.0356448	0.0356448	0.013886	0.00588436	0.000886765	0.00870947	0.0252946	0.0248145	0.089545	0.017053	0.0169506	0.00376793	0.00216127	0	0	0.00680411	0.0394733	0.0225533	0.00351796	0.0341199	0.0119416	0.010231	0.0430106	0.0191671	0	0.124143	0.0225408	0.0135203
AT2G45130	ATSPX3, SPX3							0	0	2.77674	2.8665e-18	7.50121e-18					0	0	2.86148	0.120663	0.182867	0.0553874	-	-	-	-	-	-	-	-	-	-	-	-	-	-	-	-	-	-	0.0553874	0.00636536	0.00763782	0	0.0102169	0	0.0315276	0.0856907	0.0356111
AT2G45135	AT2G45135							-1.5988	3.20925	2.96652	8.25428e-15	1.93951e-14					0	3.74565	2.37718	0.0923608	0.143568	0.0205762	0	0	0.00211125	0.00190959	0	0	0	0	0	0.0157557	0	0.00060858	0	0	0	0.00907381	0.0115192	0.0213181	0.0205762	0.0030308	0.00198377	0	0.00486465	0	0.00792331	0.0396671	0.00728942
AT2G45140	PVA12				Y			0.188673	1.88725	0.0889955	1.60362e-120	1.64991e-119					-0.35834	0.13364	-0.281186	5.74552e-06	1.57922e-05	1.08451	0.474909	0.619023	0.382942	0.469373	0.656006	0.537517	0.869845	0.59594	0.321432	1.08451	1.04239	0.33003	0.582576	0.867073	1.18365	1.09537	1.02489	1.11623	0.958407	1.06717	0.854664	0.479393	1.17662	0.88627	1.10755	1.10286	0.772653
AT2G45150	CDS4							-1.43766	0.379275	-0.124008	0.00500271	0.00705666					-0.801679	0.0429675	1.68893	0.157089	0.231301	0.0470857	0.0375942	0.0704345	0.103108	0.0531539	0.0747696	0.0608805	0	0.0665254	0.0360845	0.0470857	0.0442914	0.0372468	0.0215143	0.00943879	0.0723755	0.0429354	0.0438943	0.050884	0.0238394	0.00578021	0.0247678	0.0195034	0.00927766	0	0.0335005	0.0161779	0.0275765
AT2G45160	ATHAM1, HAM1, LOM1, SCL27				Y			-0.156763	3.33472	0.63386	4.21075e-88	3.29378e-87		Y			0.243209	3.09355	-0.639584	2.13603e-17	1.27235e-16	0.39971	0.144072	0.121052	0.142611	0.0923917	0.119941	0.123499	0.0752597	0.166513	0.153468	0.39971	0.0474895	0.0429807	0.011427	0.0194238	0.0701047	0.216056	0.487448	0.427485	0.148369	0.223452	0.0982859	0.0559941	0.26655	0.152224	0.458566	0.17273	0.0178444
AT2G45170	ATATG8E, ATG8E				Y			0.0498118	1.93249	-0.937109	0	0	Y				2.1548	1.17486	-1.17987	3.61707e-176	3.22768e-174	14.4622	1.55353	0.328358	1.35172	1.04656	0.32376	0.338492	0.593428	1.66645	1.76441	14.4622	6.90204	4.43426	4.75075	10.0571	4.35971	9.17348	16.4544	15.5896	5.77966	11.5158	10.0228	6.83767	12.5563	9.79622	3.48588	6.44862	5.95805
AT2G45180	DRN1							-1.66533	-4.74051	-2.33717	2.21113e-137	2.55099e-136					0.249905	-0.860624	-0.267193	0.149371	0.220999	4.63464	4.63464	3.88821	13.3391	16.8141	4.23471	3.12455	3.47446	5.6177	4.5521	0.0603278	0.117531	1.99251	20.1738	0.0993574	0.132174	0.0386148	0.0307699	0.0880799	0.269099	0.309801	1.23937	21.4038	0.414484	0.136791	0.079039	0.288254	0.317492
AT2G45190	AFO, FIL, YAB1							-1.71226	-4.32852	-2.39829	1.26531e-30	4.45739e-30					-1.1754	-1.4297	-2.07028	8.06091e-08	2.60766e-07	0.246615	0.246615	0.567102	0.749367	0.434692	0.718259	0.233965	0.0522706	0.327445	0.266199	0.00522274	0.017314	0.159831	0.493889	0.0297856	0.00726454	0.00736828	0	0.00747051	0.0194491	0.0731112	0.0909341	0.0151523	0.0463751	0.117298	0.00887724	0.0223531	0.0204373
AT2G45200	ATGOS12, GOS12							-0.210181	-0.320619	-1.16115	5.65442e-10	1.11726e-09					-0.357097	-0.826382	-1.12129	2.43084e-10	9.59312e-10	0.302061	0.302061	0.388201	0.323362	0.473594	0.383559	0.398431	0.773096	0.359486	0.153649	0.195799	0.357677	0.281836	0.592502	0.229422	0.461024	0.777535	0.0524949	0.0253359	0.0779293	0.15527	0.165472	0.196842	0.0965901	0.252251	0.168331	0.0661206	0.0574109
AT2G45210	SAG201, SAUR36							-3.57354	-2.36519	-0.995514	3.17186e-12	6.80699e-12					0	-2.54034	-2.27196	2.33725e-27	2.07288e-26	0.265428	0	0	0.011356	0	0	0	0	0	0	0.00168785	0.018063	0.0151787	0	0.0315512	0.00719422	0	0	0.00347146	0.265428	1.0708	0.462278	0.303772	0.905544	1.34392	0.0556306	0.309461	0.297637
AT2G45220	AtPME17, PME17							0	-2.46035	-1.07935	0.00821474	0.0113874					0	-2.07391	0.294549	0.0202499	0.0357548	2.20097	-	-	-	-	-	-	-	-	-	0	0.00427353	0.00749036	0	0.009577	0	0	0	0	2.20097	1.65633	4.48982	2.16307	1.97583	1.1283	0.8552	2.32546	2.55396
AT2G45230	AT2G45230							-1.09846	-0.926529	0	0.823227	0.90293					0	0	0	1	1	0	0	0	0.00133676	0	0	0	0	0	0	0	0	0.00143078	0.0079143	0	0	0	0	0	-	-	-	-	-	-	-	-	-
AT2G45240	MAP1A							-0.871563	0.69246	-0.369908	6.90047e-13	1.51479e-12					-1.16087	-0.466802	-0.85609	3.34798e-09	1.20951e-08	0.210411	0.180572	0.397353	0.302858	0.278369	0.376988	0.442234	0.297184	0.21062	0.137522	0.210411	0.3074	0.147418	0.33003	0.214902	0.381935	0.196873	0.238927	0.198948	0.121382	0.202039	0.144766	0.0283344	0.193091	0.216829	0.181345	0.114381	0.107001
AT2G45243	AT2G45243							-0.816265	0	0	0.990174	1					0	0	0	1	1	0	0	0	0.000753094	0.00105552	0	0	0	0	0	-	-	-	-	-	-	-	-	-	-	-	-	-	-	-	-	-	-
AT2G45245	AT2G45245							-2.14987	-0.0337901	-0.141357	0.000260037	0.000396811					-1.10569	0.521957	0.265991	0.276517	0.381737	0.0207069	0.0207069	0.051616	0.102304	0.0452008	0.0525443	0.0495701	0.0179053	0.0478318	0.0106448	0.0120534	0.0080341	0.0137697	0.0173671	0	0.014508	0.00784407	0.0232705	0.00704878	0.00916811	0.00607381	0.00872068	0	0.00506173	0.00774647	0	0.0143348	0.00757109
AT2G45250	LIN52A							-0.86909	-0.81744	-1.21689	9.712e-14	2.19768e-13					-0.083628	0.480223	-0.00277563	0.653012	0.79318	0.146899	0.146899	0.150084	0.233958	0.206308	0.122604	0.210646	0.124394	0.215911	0.125397	0.0627062	0.0488135	0.132652	0.12593	0.0188733	0.0729391	0.121136	0.0587597	0.0391833	0.0609783	0.056975	0.133069	0.137282	0.0521516	0.0649465	0.0849993	0.0543568	0.0587543
AT2G45260	CHIQ1, COST1				Y			-0.364765	2.5597	1.26262	3.4556e-30	1.20471e-29					-0.609495	1.17025	0.698946	0.000913384	0.00196818	0.122608	0.108422	0.164063	0.127424	0.136799	0.172657	0.145121	0.117921	0.194928	0.0714192	0.122608	0.0564852	0.0218767	0.0352607	0.0388817	0.07067	0.184391	0.0874367	0.11673	0.075934	0.0447582	0.0309216	0.0202824	0.0321065	0.0656676	0.133213	0.0670217	0.0642588
AT2G45270	GCP1							-1.91297	-0.796635	-0.327347	1.23021e-09	2.3999e-09					-0.710366	0.130574	0.41024	0.484787	0.619734	0.0698247	0.0562688	0.095856	0.2018	0.0670244	0.0900466	0.108659	0.0170739	0.137053	0.0345235	0.0412136	0.0369336	0.0853592	0.0531361	0.00881432	0.059592	0.0339512	0.0554801	0.035696	0.0698247	0.0493667	0.0804766	0	0.0602586	0.0313659	0.0737274	0.0740532	0.0645483
AT2G45280	ATRAD51C, RAD51C							-1.28786	0.76258	0.10314	0.00291226	0.00416876					-1.4424	-0.277183	1.82143	0.029082	0.0499469	0.0539138	0.0264421	0.0779111	0.0617312	0.0465658	0.0620438	0.112881	0.0421116	0.0127823	0.0277094	0.0367024	0.0560552	0.0243082	0.0212391	0.0098282	0.0933048	0.00796333	0.0343167	0.0509236	0.0539138	0.0123738	0.0445012	0	0.00589232	0.0230858	0.0241293	0.0560123	0.0623344
AT2G45290	TKL2							-0.68491	-1.15644	-0.510989	0.0217857	0.0292675					-0.426762	-1.53044	0.854009	0.0405647	0.0678203	0.0370246	0.0313306	0.0375054	0.0419425	0.0847066	0.0371647	0.0382564	0.0170494	0	0.0476211	0.0176377	0.0606269	0.0499233	0.113818	0.0468328	0.0717422	0	0.00602189	0.0325861	0.0370246	0.019929	0.0529621	0.0347657	0.0211651	0.0178862	0.0537287	0.0465238	0.0224093
AT2G45300	AT2G45300							-1.71322	-1.92502	-0.902563	1.68285e-45	7.85116e-45					-1.46684	-1.86136	-1.14484	6.65616e-34	7.42807e-33	0.271067	0.142306	0.408187	0.442064	0.280907	0.381641	0.466692	0.157767	0.0119614	0.190125	0.0964902	0.349576	0.427359	0.417702	0.196663	0.472792	0.0896148	0.0719098	0.114605	0.271067	0.549483	0.485509	0.194832	0.594579	0.474954	0.446658	0.237024	0.241505
AT2G45310	GAE4				Y	Y		1.18204	2.17093	2.2003	3.98114e-39	1.6562e-38					0.717643	0.618836	1.32771	0.00313067	0.00627729	0.179371	0.179371	0.0989484	0.0704782	0.0566317	0.115612	0.0622234	0.191313	0.163066	0.182685	0.098509	0.0662691	0.0232276	0.0339404	0.0212936	0.10251	0.111116	0.111627	0.0848737	0.0705773	0.0243378	0.0138793	0	0.0192189	0.0327979	0.111087	0.0554026	0.0705407
AT2G45315	AT2G45315							-0.776915	3.02369	-0.473584	9.01009e-18	2.32244e-17					-0.185758	1.426	-0.723628	0.0101657	0.0188338	0.0820149	0.0232306	0.0267177	0.0383577	0.0461365	0.0247177	0.0311255	0.0231666	0.038778	0.0170523	0.0820149	0.0310635	0.00991746	0	0	0.0560944	0.0824823	0.0852595	0.0798192	0.0362215	0.050295	0.0460881	0.127082	0.057293	0.0387294	0.0573599	0.0329785	0.0318703
AT2G45320	AT2G45320				Y			0.161809	2.35221	0.622111	1.95833e-23	5.84826e-23					-0.32662	0.897449	0.636811	0.0691042	0.110275	0.151106	0.0684023	0.0900236	0.0561157	0.0600535	0.10172	0.0642457	0.103647	0.044312	0.0686091	0.151106	0.0858292	0.0304202	0.0480943	0.0385884	0.123896	0.250951	0.106956	0.133832	0.0662886	0.036312	0.0396572	0.0185631	0.0380187	0.0334914	0.0807329	0.071335	0.0565858
AT2G45330	emb1067, TRPT				Y			-1.6424	2.24016	0.195096	8.51678e-104	7.58242e-103		Y			-1.09809	1.93564	0.182558	5.2257e-20	3.48495e-19	0.675708	0.0762223	0.165178	0.215608	0.17097	0.164683	0.16627	0.048971	0.109574	0.0701949	0.675708	0.187748	0.164192	0.14757	0.258797	0.130497	0.289601	0.72082	0.819486	0.316227	0.266587	0.269464	0.287058	0.281777	0.241483	0.468431	0.400569	0.185105
AT2G45340	AT2G45340							-2.3394	-2.92123	-2.52633	1.94896e-26	6.23695e-26					-0.0300552	1.9102	-0.966939	0.407766	0.535494	0.0854466	0.0854466	0.0944953	0.456115	0.124915	0.0963364	0.0904375	0.0755941	0.152413	0.0613878	0.00333115	0	0.0428349	0	0	0	0.0154319	0	0	0.00805381	0.0164182	0.0479797	0	0.0158145	0.017416	0	0.00920926	0.00978593
AT2G45350	CRR4							-3.06261	-1.88834	-2.56573	0.0524957	0.068225					-1.45611	0	0	0.952851	1	0	0	0.0022569	0.00728763	0.00205611	0	0.0072309	0	0	0	0	0	0.0040052	0	0	0	0	0	0	0	0	0.00345646	0	0	0	0	0	0
AT2G45360	AT2G45360							-0.916591	1.9102	-0.700108	0.0240203	0.0321485					-1.45611	-0.981322	-1.9139	0.0132753	0.0241833	0.033414	0	0.00221391	0.000884696	0.00105093	0.00321845	0	0	0	0	0.00354442	0.0080833	0	0	0.0181147	0	0	0.00594762	0.00364544	0.033414	0.108874	0.0523852	0	0.134217	0.0669897	0.0484128	0.0135841	0.0465693
AT2G45380	AT2G45380				Y			-0.126754	2.01429	0.586351	5.56363e-68	3.51147e-67					0.37882	0.479334	0.895763	0.000527764	0.00117107	0.594742	0.146165	0.106825	0.140872	0.203805	0.113867	0.0913058	0.100665	0.184458	0.143033	0.594742	0.446071	0.165791	0.219084	0.618808	0.30688	0.521376	0.43944	0.722478	0.419618	0.200434	0.253125	0.265759	0.197814	0.204763	0.367626	0.386996	0.467939
AT2G45390	AT2G45390							0	0	0	-	-					0	0	0	-	-	0	-	-	-	-	-	-	-	-	-	-	-	-	-	-	-	-	-	-	-	-	-	-	-	-	-	-	-
AT2G45400	BEN1		Y	Y	Y	Y	Y	2.04849	5.23076	2.90533	0	0					0.0328026	-0.267478	-0.666277	1.89919e-06	5.46552e-06	2.76223	0.59729	0.578103	0.125992	0.579985	0.393009	0.986034	1.07871	0.807579	0.385198	2.76223	3.51496	0.0796522	1.09762	2.85119	4.04982	4.22	2.75467	2.11965	0.502471	0.776889	0.0678855	0.275565	0.707705	0.891228	1.77548	0.283114	0.262713
AT2G45403	AT2G45403							0	0	0	-	-					0	0	0	-	-	0	-	-	-	-	-	-	-	-	-	-	-	-	-	-	-	-	-	-	-	-	-	-	-	-	-	-	-
AT2G45405	AT2G45405							0	0	0	-	-					0	0	0	-	-	0	-	-	-	-	-	-	-	-	-	-	-	-	-	-	-	-	-	-	-	-	-	-	-	-	-	-	-
AT2G45406	AT2G45406							0	0	0	-	-					0	0	0	-	-	0	-	-	-	-	-	-	-	-	-	-	-	-	-	-	-	-	-	-	-	-	-	-	-	-	-	-	-
AT2G45410	LBD19							-0.849965	0	0	0.987864	1					-0.16811	0	0	0.999571	1	0.00557039	0.00557039	0.00775407	0.0132516	0.030358	0.0112724	0	0.0168593	0	0.0047816	-	-	-	-	-	-	-	-	-	-	-	-	-	-	-	-	-	-
AT2G45420	LBD18							-1.5988	0	0	0.98336	1					0	0	0	1	1	0	0	0	0.00264392	0	0	0	0	0	0	-	-	-	-	-	-	-	-	-	-	-	-	-	-	-	-	-	-
AT2G45430	AHL22							0	0	0	-	-					0	0	0	-	-	0	-	-	-	-	-	-	-	-	-	-	-	-	-	-	-	-	-	-	-	-	-	-	-	-	-	-	-
AT2G45440	DHDPS2							-1.17771	0.389733	-1.10588	2.40749e-24	7.34758e-24					-0.966801	-0.264595	-0.977462	2.00807e-08	6.81926e-08	0.21946	0.16317	0.332591	0.347474	0.209531	0.302359	0.399218	0.112855	0.212092	0.157085	0.21946	0.288338	0.186457	0.115867	0.257275	0.313369	0.220027	0.192969	0.235442	0.137383	0.248474	0.281366	0.191717	0.162132	0.391171	0.217569	0.133259	0.113299
AT2G45450	ZPR1							0.659208	0.626716	0.926757	9.99378e-112	9.51049e-111	Y	Y			1.68003	2.55445	-0.188069	6.29548e-26	5.32488e-25	0.739385	0.546415	0.164071	0.311865	0.444708	0.127154	0.245432	1.38548	0.981212	0.149548	0.574339	0.103611	0.42745	0.416551	0.0895481	0.114942	0.374567	0.683203	0.596325	0.739385	0.805282	0.382687	0.540976	0.733755	0.923494	1.46906	0.735132	0.489391
AT2G45460	AT2G45460							-0.805196	0.493031	0.180742	0.162702	0.201583					-0.80894	-0.113928	0.0973957	0.566169	0.708707	0.0298468	0.0290935	0.0554842	0.0506945	0.0353434	0.0512709	0.0647699	0.0489709	0.0260315	0.0250163	0.0267546	0.0304843	0.0207547	0.0402076	0.0246432	0.035191	0.0584385	0.017514	0.0183502	0.0298468	0.0247301	0.0242891	0	0.0149381	0.0409131	0.0466613	0.0325434	0.0214964
AT2G45470	AGP8, FLA8							-1.70221	-3.75062	-2.71918	2.13735e-133	2.40372e-132					-1.61463	-1.41798	-1.70262	9.52621e-44	1.36346e-42	0.717159	0.717159	2.21062	2.20779	3.73252	2.63959	1.26521	0.726254	0.621618	0.752807	0.0701062	0.186956	1.15934	2.9101	0.134362	0.229337	0.220243	0.0351632	0.0248615	0.0586026	0.165574	0.336342	1.49581	0.0791481	0.308409	0	0.0720439	0.0665417
AT2G45480	AtGRF9, GRF9							-2.39853	0	-1.10727	0.0124511	0.0170477					-2.93736	0	-2.7448	9.01819e-05	0.000219435	0.00938963	0.00938963	0.0816779	0.054404	0.0259986	0.108096	0.0234541	0	0	0.0156335	-	-	-	-	-	-	-	-	-	0.00157387	0.011757	0.00365742	0	0.00474053	0.0233532	0	0.00386346	0
AT2G45490	AtAUR3, AUR3				Y			-0.98682	1.91282	-2.3366	1.39039e-14	3.24044e-14					-2.36111	0.399837	-3.80537	8.29436e-19	5.24782e-18	0.135774	0.0740523	0.394652	0.13734	0.0500996	0.468248	0.232453	0.276815	0.0571029	0.0267704	0.135774	0.113009	0.0403435	0.017258	0.0182436	0.189371	0.565493	0.0113991	0.0212047	0.00413544	0.0597139	0.0225293	0	0.0249756	0.117126	0.00756321	0.00346788	0.00356113
AT2G45500	AT2G45500				Y			-0.312297	2.89962	0.514717	9.25012e-53	4.81085e-52		Y			0.111298	1.78354	0.0503042	1.595e-06	4.62338e-06	0.263034	0.0438087	0.043824	0.0509809	0.0568269	0.058051	0.012469	0.0246093	0.097646	0.0274724	0.263034	0.082424	0.0363058	0.051074	0.0673741	0.0945512	0.185172	0.328278	0.257623	0.145709	0.13211	0.0973279	0.0615533	0.146965	0.10756	0.201809	0.14907	0.123072
AT2G45510	CYP704A2							-4.01942	0	-0.0299722	0.203686	0.249747					-2.16587	0	0.0266863	0.734908	0.872958	0.0081526	0	0.00378913	0.0155063	0.00686984	0.00222746	0.0072309	0	0	0	-	-	-	-	-	-	-	-	-	0.0081526	0.00584433	0.00703612	0.0578748	0.0046038	0.00789456	0	0	0.0185442
AT2G45520	AT2G45520							-0.68129	0.958355	-0.312919	2.64112e-18	6.91844e-18					-1.04763	0.0811175	-0.424188	1.39791e-06	4.07755e-06	0.29707	0.235732	0.505121	0.353981	0.334571	0.493661	0.530378	0.351036	0.193538	0.221817	0.29707	0.314912	0.17723	0.114563	0.175396	0.427333	0.283337	0.338716	0.277648	0.109551	0.139718	0.135758	0.0908272	0.125118	0.163848	0.255943	0.102902	0.0647662
AT2G45530	AT2G45530							-1.27733	-0.282205	-0.815549	0.00263486	0.00378336					-1.42751	0.335465	0.284499	0.0734209	0.116522	0.0293394	0.0289557	0.0974777	0.0774884	0.0663344	0.0997202	0.0925353	0.0358263	0.0252939	0.0285838	0.0157791	0.0128299	0.0228013	0.0360376	0.00964893	0.0153931	0	0.011497	0.0254086	0.0293394	0.023327	0.0489343	0.05759	0.0374416	0	0.0404898	0.0271919	0.027449
AT2G45540	BCHC2							0.811971	0.600823	0.567122	9.22619e-10	1.80898e-09					0.473377	-0.248619	-0.224545	0.0222458	0.0389823	0.342642	0.342642	0.244878	0.177364	0.327537	0.240724	0.254034	0.471587	0.467873	0.258378	0.158383	0.201189	0.123543	0.352302	0.165207	0.230184	0.446296	0.084067	0.076096	0.0976108	0.0999412	0.0610444	0.161937	0.080407	0.132225	0.128688	0.0868851	0.0967343
AT2G45550	CYP76C4							0	0	0	-	-					0	0	0	-	-	0	-	-	-	-	-	-	-	-	-	-	-	-	-	-	-	-	-	-	-	-	-	-	-	-	-	-	-
AT2G45560	CYP76C1							-1.4516	-0.625303	-1.16948	2.96109e-06	4.99384e-06					-0.611313	3.5891	0.564997	0.190705	0.275267	0.0333014	0.0218451	0.0370353	0.061231	0.168578	0.0390278	0.032644	0	0.0269582	0.0256293	0.0147101	0	0.0261542	0.0388269	0	0	0.00848125	0.00566246	0.0230197	0.0333014	0.0228414	0.0666332	0.040041	0.0258876	0.0178068	0	0.0630028	0.0173685
AT2G45570	CYP76C2		Y	Y	Y	Y	Y	1.74589	5.89803	2.39642	0	0	Y	Y	Y	Y	3.38344	3.51924	2.29083	2.24923e-197	2.63557e-195	7.33256	0.0723571	0.00542746	0.0187087	0.005742	0.00476837	0.00688004	0.0216106	0.0710056	0.0864194	3.73434	0.327187	0.0666659	0.103583	0.477809	0.205816	1.78548	4.95605	3.85096	7.33256	1.33262	1.30518	0.625605	1.82058	0.52617	4.92014	7.80766	7.73186
AT2G45580	CYP76C3							0.919025	0	2.2911	5.4355e-07	9.45062e-07					2.01749	0	1.31557	0.340243	0.45741	0.016735	0.00400102	0	0.00113693	0	0	0	0	0	0.0066616	-	-	-	-	-	-	-	-	-	0.016735	0.0059063	0.00297364	0	0.00948003	0	0.0542619	0.00571316	0.0138884
AT2G45590	AT2G45590				Y			1.04048	2.13955	1.18131	3.2116e-34	1.22232e-33					-0.0248427	0.151533	1.36633	0.0970713	0.150043	0.717561	0.717561	0.723845	0.303296	0.306116	0.738044	0.692551	2.02422	0.691885	0.37957	0.211254	0.214334	0.0542163	0.1393	0.0766014	0.325318	0.757844	0.0819497	0.0478165	0.0897419	0.0310574	0.0365788	0.0875927	0.0100408	0.0657915	0.28035	0.0522762	0.0581255
AT2G45600	AT2G45600							1.4626	2.37199	0.280222	2.38274e-11	4.96737e-11					1.90219	1.73887	-0.884348	0.000308616	0.000705369	0.0662351	0.0662351	0.0150963	0.0196157	0.060983	0.0164251	0.0121676	0	0.208487	0.0272024	0.0444789	0.0127509	0.00964246	0.0850449	0.0185382	0.00808747	0.0575852	0.0370745	0.0431972	0.02289	0.0407399	0.0189099	0.0550672	0.0386824	0.0441403	0.0663965	0.0163021	0.0138538
AT2G45610	AT2G45610							2.3325	0.130441	-2.47077	0.0067252	0.00938478					3.34289	2.70426	-1.81858	0.0482211	0.0794644	0.0131701	0.0131701	0	0.000991867	0.00300198	0	0	0	0	0.0219279	0.00683778	0	0.00691331	0	0	0	0.0148357	0	0.00747688	0.00146411	0.00718972	0.0105038	0	0.00597787	0.00919255	0	0.00359403	0
AT2G45620	URT1							-0.38329	1.12772	-0.686337	1.25516e-18	3.31711e-18					-0.264079	0.422259	-0.665634	0.0118025	0.0216706	0.222482	0.167457	0.206074	0.204405	0.168605	0.224026	0.166508	0.269382	0.242379	0.11044	0.222482	0.181528	0.119684	0.0729873	0.102689	0.245056	0.191872	0.258931	0.213737	0.107666	0.158389	0.164213	0.103654	0.141001	0.187127	0.217574	0.0923263	0.0836317
AT2G45630	HPPR4							-0.745122	1.02657	-0.828717	2.64015e-06	4.46275e-06					0.192485	0.690262	-0.44749	0.377697	0.501001	0.0703531	0.0683517	0.0559766	0.0994605	0.0722774	0.0520573	0.0646144	0.0241598	0.0813983	0.0749299	0.0703531	0.0430966	0.036265	0.00759697	0	0.0778238	0.154142	0.0363358	0.0539977	0.0356709	0.0465351	0.0592841	0	0.0383029	0.0601404	0.0238118	0.0437696	0.0322936
AT2G45640	ATSAP18, SAP18							-0.807264	0.214959	-0.572164	6.07087e-38	2.47453e-37					-1.21422	-0.120684	-0.664617	4.71013e-25	3.85875e-24	0.90788	0.889019	2.0731	1.43666	1.0321	1.98134	2.27534	1.71291	0.811699	0.700265	0.90788	1.065	0.941761	0.855586	0.476445	1.53926	1.29287	0.935517	0.72002	0.443191	0.650388	0.632061	0.547258	0.581492	0.764252	0.762326	0.46913	0.308093
AT2G45650	AGL6, RSB1							-1.40517	-2.20251	0	0.529098	0.610149					0	0	0	1	1	0	0	0	0.00180796	0.0129605	0	0	0	0	0	0	0	0.00492333	0	0	0	0	0	0	-	-	-	-	-	-	-	-	-
AT2G45660	AGL20, ATSOC1, SOC1							-1.67207	-2.87662	-1.62193	3.40767e-36	1.34664e-35					0.478344	0.933962	0.464449	0.157185	0.23137	0.110575	0.110575	0.0773217	0.323322	0.164406	0.0671608	0.0997154	0.0583193	0.164239	0.103118	0.0261905	0.012671	0.225044	0.107391	0	0.0228812	0.00797327	0.033696	0.0296792	0.0495768	0.0328419	0.138976	0	0.0471693	0.00916301	0.0555465	0.0545584	0.0428833
AT2G45670	AtLPEAT2, LPEAT2							-1.09973	0.0801796	-1.15737	2.85329e-20	7.8865e-20					0.263802	-0.072292	-1.53538	4.90765e-12	2.17378e-11	0.242049	0.200703	0.155908	0.378175	0.49178	0.162876	0.140551	0.220231	0.289754	0.160014	0.242049	0.262663	0.267214	0.348974	0.335334	0.204105	0.478161	0.23406	0.142117	0.106387	0.282395	0.222255	0.240178	0.233029	0.363981	0.13324	0.0907877	0.111497
AT2G45680	TCP9							-1.80306	-2.3513	-2.11591	2.68693e-109	2.51166e-108					-0.327348	-1.82289	-1.02714	1.79807e-27	1.60512e-26	0.28628	0.194438	0.23692	0.627959	0.461124	0.28616	0.1284	0.0685836	0.286179	0.191421	0.245468	0.96337	1.41841	0.353046	1.0448	0.897756	0.165712	0.24358	0.282035	0.28628	0.51098	1.07498	0.570492	0.404388	0.687145	0.167283	0.272281	0.340664
AT2G45685	AT2G45685							0.919025	-1.48615	-1.50853	0.29816	0.358574					0.561376	0	0	0.993501	1	0.00299959	0.00299959	0.00164591	0.0012153	0.00113926	0.00239273	0	0.0187403	0	0	0	0	0.00249313	0	0	0	0	0	0	0	0	0.00127921	0	0	0	0	0	0
AT2G45690	ATPEX16, PEX16, SSE, SSE1				Y			-0.401817	2.28262	0.890479	2.99703e-26	9.56453e-26		Y			-0.325056	2.01715	1.53704	2.96264e-06	8.36614e-06	0.155683	0.0524541	0.0664239	0.0626939	0.0405027	0.0713021	0.0556726	0.0429668	0.0801364	0.0439516	0.155683	0.0415124	0.0365518	0.0388514	0.0574895	0.0286382	0.0553385	0.210315	0.166756	0.090196	0.0294341	0.046159	0.0394166	0.0318531	0.0254363	0.149476	0.0882494	0.0713697
AT2G45695	URM11							-1.50488	0.827552	-0.41256	6.00207e-24	1.81368e-23					-1.64328	0.645103	-0.4632	1.57404e-12	7.18883e-12	0.257927	0.15301	0.487305	0.409607	0.376551	0.450618	0.568158	0.369074	0.183872	0.0831322	0.257927	0.179226	0.168507	0.166046	0.0997544	0.243263	0.142244	0.277711	0.297163	0.152336	0.199177	0.195957	0.172151	0.15625	0.270123	0.219397	0.178887	0.104395
AT2G45700	AT2G45700							0.12139	1.50031	0.495724	9.46534e-13	2.06921e-12					-0.0703447	0.622958	0.422067	0.294419	0.403236	0.196173	0.196173	0.200477	0.16034	0.0966076	0.226236	0.143705	0.620065	0.189735	0.0857719	0.165671	0.10761	0.0653799	0.110949	0.0189842	0.179024	0.576398	0.0722165	0.0405846	0.0439116	0.0301252	0.0298882	0.0410083	0.00913182	0.0648209	0.164769	0.0169201	0.0268633
AT2G45710	AT2G45710							-1.02041	0.854229	-0.413613	8.54038e-52	4.376e-51					-1.69346	-0.418283	-0.965651	2.39496e-37	2.89403e-36	0.870082	0.483449	1.61425	0.918629	0.806468	1.44733	1.98213	1.04816	0.559356	0.302707	0.870082	1.28089	0.562166	0.626436	0.904044	1.58455	0.924743	0.827153	0.87212	0.31934	0.582568	0.414717	0.408847	0.414635	0.860112	0.671688	0.342297	0.175446
AT2G45720	AT2G45720			Y	Y			1.61255	2.68878	1.37285	2.54098e-46	1.19872e-45		Y	Y		1.25357	3.09214	4.16164	5.16306e-14	2.56067e-13	0.310111	0.310111	0.118317	0.0875447	0.0537772	0.130896	0.0905959	0.434394	0.407688	0.238107	0.118098	0.012733	0.0203341	0.0186176	0.00861793	0.0160489	0.188103	0.161102	0.0606669	0.0709945	0.00311185	0.0264972	0	0.00499475	0	0.226075	0.0351407	0.0502481
AT2G45730	AtTRM6, TRM6							-0.89965	-0.0712217	-1.14707	2.54317e-08	4.69256e-08					-0.74983	-0.271745	-0.411968	0.0470141	0.0776517	0.139778	0.139778	0.230058	0.236096	0.241652	0.206807	0.2813	0.158313	0.168711	0.123309	0.0921346	0.10828	0.110267	0.102038	0.0669491	0.141585	0.207934	0.0724252	0.0528003	0.045033	0.0574985	0.0957371	0.0154094	0.0684938	0.0393266	0.127794	0.0369634	0.0237091
AT2G45740	PEX11D							-1.73262	-2.16194	-1.20452	2.44518e-188	3.84094e-187					1.0596	1.35111	0.492386	2.77984e-10	1.09184e-09	1.75352	0.183813	0.0861048	0.57386	0.289181	0.0833158	0.0922515	0.0892659	0.205641	0.200312	0.200958	0.0827878	1.01326	0.122574	0.102563	0.066853	0.0700861	0.174732	0.275131	1.75352	1.16238	3.61683	3.09712	1.43249	0.71597	0.495253	1.88854	2.0663
AT2G45750	AT2G45750							-3.41106	-1.19886	-2.75506	3.34182e-09	6.40827e-09					-2.16587	-1.08662	-0.933573	0.141411	0.210502	0.0158981	0	0.00482746	0.0112062	0.00311642	0	0.0154668	0	0	0	0.00693632	0.0165065	0.0223464	0.00711954	0	0.0298073	0.00760507	0.00606131	0.00717559	0.0158981	0.0241272	0.095555	0.0157752	0.0290507	0.0159903	0.00818825	0.0246682	0.0104545
AT2G45760	BAL, BAP2							-2.35043	-5.07056	-1.50133	8.71856e-20	2.37948e-19					0.0654662	-5.63589	-2.36012	8.27946e-33	8.93035e-32	0.124379	0.0243065	0.0196452	0.0969697	0.0153387	0.0192984	0.0204095	0	0	0.0404698	0.00857237	0.550789	0.412775	3.30614	1.08478	0.120502	0.00776967	0.011332	0.00723773	0.124379	0.575353	0.317737	0.280917	0.580034	0.567616	0.0635068	0.110577	0.158351
AT2G45770	CPFTSY, FRD4							-1.83693	-1.63586	-1.50445	2.64131e-48	1.28904e-47					-0.576017	-0.0480624	0.143826	0.344479	0.462193	0.160081	0.160081	0.25829	0.550315	0.208059	0.199818	0.387157	0.168128	0.257605	0.119076	0.0803162	0.0888873	0.29051	0.130641	0.0521969	0.118452	0.101142	0.0779141	0.0725421	0.0929674	0.0807862	0.241574	0.161174	0.0933915	0.0599533	0.085162	0.077299	0.110202
AT2G45780	AT2G45780							-0.700492	4.04363	-2.76029	5.60656e-14	1.27904e-13					2.01749	1.55997	-2.79837	0.00101331	0.00217001	0.0394286	0.00383205	0	0.00594859	0	0	0	0.0239412	0	0	0.0394286	0.0120622	0.00121069	0	0.018176	0.00713577	0.0252993	0.0233059	0.0555811	0.00268828	0.021494	0.0215845	0.0422602	0.00487972	0.0489524	0	0.00296403	0.00336831
AT2G45790	ATPMM, PMM							-0.10827	-0.524808	-0.9536	5.12022e-13	1.12901e-12					0.331701	0.235002	-0.634232	0.00703472	0.0133726	0.485494	0.485494	0.381284	0.485025	0.594606	0.390467	0.361045	1.09044	0.530752	0.306242	0.166272	0.154179	0.293944	0.386493	0.100001	0.197835	0.601194	0.0582826	0.0393512	0.165115	0.250412	0.301109	0.390288	0.298048	0.171682	0.272783	0.163681	0.128974
AT2G45800	PLIM2a							-0.391615	1.1466	0.0344303	0.108555	0.137148					0.561376	4.01546	3.06579	0.107614	0.164834	0.0194401	0.00386411	0.0021623	0.0043263	0.0029637	0.00314342	0	0	0	0.00643364	0.0194401	0	0.0103767	0	0	0	0.0657911	0.0116331	0.00364544	0.0056689	0	0.00525635	0	0	0	0.0159341	0	0.00734947
AT2G45810	RH6							-0.756191	-0.554847	-0.895302	1.60874e-11	3.3732e-11					-0.901898	-0.267937	-0.779674	2.6341e-06	7.48118e-06	0.311868	0.311868	0.580546	0.476499	0.429462	0.585142	0.570415	0.632391	0.441283	0.174881	0.0949123	0.12872	0.164754	0.205946	0.0664651	0.178885	0.23428	0.0830697	0.0402938	0.0604539	0.0968844	0.108359	0.0895246	0.105816	0.0821233	0.132074	0.0349904	0.0591246
AT2G45820	Rem1.3							1.41489	-0.0222704	0.180249	2.59311e-76	1.81596e-75					1.46209	-0.097942	0.0181724	1.00169e-53	1.76867e-52	13.1354	13.1354	4.76537	4.43075	6.15858	5.33493	3.51009	4.45384	7.81884	17.5676	3.92074	4.68413	4.75999	5.29769	3.75082	5.43618	6.67614	3.50109	2.95458	3.23767	3.0176	2.81756	3.63849	2.60483	3.69979	4.25699	3.82243	2.3411
AT2G45830	DTA2							-3.74707	-1.88834	0.715164	0.118871	0.149513					-1.45611	0	3.06579	0.646073	0.786357	0.00641077	0	0.00153899	0.0129308	0.00823635	0.00223729	0	0	0	0	0	0	0.0044743	0	0	0	0	0	0	0.00641077	0	0.00282942	0.0151523	0	0	0	0.0080471	0.00712551
AT2G45840	AT2G45840							3.01679	0	0	0.000251029	0.000383596					3.34289	0	0	0.472237	0.605994	0.0117123	0.0117123	0	0.00022214	0	0	0	0	0.0489381	0	-	-	-	-	-	-	-	-	-	-	-	-	-	-	-	-	-	-
AT2G45850	AHL9							-0.541364	0.374279	-1.7299	2.68147e-07	4.73209e-07					-0.728536	0.279363	-1.72046	0.00015268	0.000361887	0.210649	0.210649	0.366548	0.287298	0.196353	0.382863	0.330591	0.30578	0.337346	0.13481	0.091639	0.0776147	0.0806371	0.075621	0.00900406	0.132901	0.249688	0.0911309	0.0217809	0.0196856	0.0577241	0.0580498	0.0750862	0.0265606	0.109228	0.00755657	0.0106125	0.0323139
AT2G45860	AT2G45860							-1.48417	0.127414	-0.198622	1.33574e-09	2.60271e-09					-1.45693	0.0516479	0.075456	0.000171522	0.000404091	0.272321	0.0996844	0.29004	0.265841	0.151076	0.227329	0.428249	0.211137	0.132426	0.0569358	0.272321	0.263321	0.286648	0.0575702	0.090108	0.402896	0.199124	0.282532	0.298561	0.153684	0.136461	0.168608	0.0961237	0.126921	0.152227	0.267542	0.159228	0.108924
AT2G45870	VCCN2							-0.274394	-1.04497	-0.843052	0.398701	0.469914					-0.310513	-2.64266	-0.9557	0.0144669	0.0262245	0.0626879	0.0626879	0.073502	0.065909	0.0649362	0.0615153	0.0999195	0.0981071	0.11072	0.0341091	0.00338024	0.0279344	0.0107975	0.00775512	0	0.0504438	0.00770781	0	0.00353021	0.00116298	0.00290557	0.00274438	0	0.00466365	0	0.00760138	0	0
AT2G45880	BAM7, BMY4							0.381115	1.14564	0.579606	0.000309319	0.00047019					-0.412379	-0.0970937	1.89831	0.0604571	0.0977604	0.107064	0.107064	0.144906	0.0724198	0.0438328	0.116181	0.208214	0.462432	0.013398	0.0496824	0.0886647	0.0958649	0.045197	0.0166626	0.0291772	0.149602	0.335231	0.0231506	0.019341	0.0523665	0.0120174	0.0332269	0	0.00954244	0.0161077	0.0461038	0.0572245	0.0500444
AT2G45890	ATROPGEF4, GEF4, RHS11, ROPGEF4		Y	Y	Y	Y	Y	5.23457	5.9299	3.88565	6.5805e-216	1.18169e-214	Y	Y	Y	Y	2.26555	3.29044	3.82986	1.99907e-14	1.01645e-13	0.251994	0.202259	0.040708	0.00411089	0.00181861	0.00560622	0.118069	1.02278	0.106851	0.0216101	0.251994	0.0304922	0.00351046	0	0	0.0550628	1.10648	0.0320933	0.00737538	0.055909	0.00365738	0.00339945	0	0.00587036	0	0.151447	0.0536221	0.0247798
AT2G45900	TRM13							-2.51011	-2.33718	-3.43844	0.0125294	0.0171491					-0.148379	0	0	0.999883	1	0.00307585	0.00307585	0.00331442	0.0230463	0.00429658	0.00230107	0.00554776	0	0	0.00512121	0	0	0.00796376	0	0	0	0	0	0	0	0	0.00746734	0	0	0	0	0	0
AT2G45910	PUB33				Y			0.155853	2.16329	0.144602	1.33557e-35	5.22187e-35					-0.321972	1.14655	-0.386772	5.45566e-05	0.00013587	0.256531	0.0353187	0.045645	0.0285795	0.0228137	0.0418307	0.0540514	0.0840308	0.0281039	0.0252119	0.256531	0.115598	0.0625839	0.0171268	0.0989889	0.128982	0.296828	0.263609	0.234302	0.181618	0.225937	0.159848	0.194651	0.227339	0.22362	0.296703	0.192571	0.131417
AT2G45920	AT2G45920				Y			0.132861	1.59145	0.0830425	3.06955e-22	8.9043e-22					0.505517	0.935423	-0.839116	3.31662e-05	8.45593e-05	0.275031	0.0692138	0.0462873	0.0509031	0.0387992	0.0510536	0.0357828	0	0.142055	0.0586337	0.275031	0.150242	0.101124	0.00693532	0.104514	0.18709	0.199323	0.313258	0.285218	0.0913837	0.144679	0.0756351	0.0558871	0.133684	0.162849	0.0654842	0.0730194	0.117414
AT2G45930	AT2G45930							-2.44314	0	0	0.813312	0.89345					-2.63947	0	0	0.76785	0.896753	0	0	0.00630244	0.0046102	0	0.00589217	0.00720665	0	0	0	-	-	-	-	-	-	-	-	-	-	-	-	-	-	-	-	-	-
AT2G45940	AtDOA6							-0.816265	0	0	0.990174	1					0	0	0	1	1	0	0	0	0.000777898	0.000877104	0	0	0	0	0	-	-	-	-	-	-	-	-	-	-	-	-	-	-	-	-	-	-
AT2G45950	ASK20, SK20							-0.507321	-0.0753045	-1.11481	1.07457e-07	1.93085e-07					-0.649441	-0.607899	-1.70296	2.15609e-11	9.14003e-11	0.151967	0.151967	0.240557	0.194691	0.127891	0.230751	0.262167	0.104559	0.152113	0.164542	0.125626	0.198055	0.149566	0.0544893	0.133818	0.249816	0.151225	0.15164	0.0983196	0.0590233	0.170518	0.119403	0.0824143	0.129165	0.23886	0.0823906	0.0390461	0.0694027
AT2G45960	ATHH2, PIP1;2, PIP1B, TMP-A							-0.719455	-3.4102	-1.2228	2.31459e-217	4.1823e-216					-0.487701	-0.769233	-0.684194	8.48541e-22	6.08187e-21	4.16398	4.16398	5.58948	6.15666	9.6422	6.12422	4.41095	6.03917	3.33112	3.99612	0.415193	0.744813	5.07292	11.0087	0.532865	0.9156	1.00411	0.157036	0.311922	1.00866	1.43382	2.17788	2.74878	0.993426	2.16167	0.769493	0.88041	1.21073
AT2G45970	CYP86A8, LCR			Y	Y			4.10433	3.87539	1.40904	6.42441e-236	1.27942e-234					-0.2549	-1.22959	-0.337521	3.74331e-11	1.56118e-10	0.967528	0.967528	1.10321	0.0490293	0.751541	0.933124	1.47807	2.52804	1.06359	0.513376	0.131919	0.344439	0.0084043	0.246144	0.0643316	0.570148	0.483982	0.0485576	0.0266936	0.172927	0.19562	0.0602837	0.108474	0.197394	0.192689	0.463645	0.0661094	0.170733
AT2G45980	ATI1							-0.120534	0.783296	-0.360174	7.27768e-50	3.63039e-49					0.502345	0.388429	-0.323132	1.29818e-10	5.22266e-10	1.17096	0.474441	0.330681	0.46408	0.549502	0.336171	0.318582	0.338906	0.414403	0.534484	1.17096	0.969665	0.791904	0.807644	1.21076	0.77539	0.952726	1.11632	1.30133	0.87855	1.00683	1.05586	0.777013	0.911458	1.16444	0.751433	1.02266	0.789256
AT2G45990	AT2G45990							-0.909548	-1.31439	-0.891661	1.43829e-34	5.51566e-34					-0.366719	-0.571476	0.969592	0.00382914	0.00760224	0.259649	0.259649	0.336823	0.442665	0.322866	0.372236	0.258776	0.268316	0.183936	0.287509	0.178487	0.279003	0.523945	0.388679	0.177024	0.361177	0.249008	0.170421	0.152121	0.219567	0.105711	0.385205	0.156038	0.106353	0.104651	0.265971	0.230908	0.192909
AT2G46000	AT2G46000		Y	Y	Y	Y	Y	1.80144	3.06538	2.97431	4.11113e-161	5.58445e-160	Y	Y	Y	Y	1.64011	2.0018	2.5448	2.83131e-22	2.07353e-21	0.315943	0.268733	0.0791797	0.0649163	0.0718819	0.0473284	0.149377	0.799179	0.293115	0.117655	0.262758	0.0670394	0.032835	0.0419016	0.0603953	0.0723932	0.307964	0.312332	0.212311	0.315943	0.0466831	0.0364104	0.115672	0.0460019	0.0478089	0.379265	0.317585	0.292386
AT2G46020	ATBRM, BRM, CHA2, CHR2, FFO3, FFO3							0.449587	1.21329	0.132456	3.49984e-34	1.33049e-33					-0.0165162	0.0302112	-1.31791	2.79004e-14	1.40752e-13	0.601743	0.486996	0.480719	0.314135	0.237845	0.506545	0.423802	0.828018	0.493291	0.393607	0.601743	0.641497	0.295727	0.387824	0.473518	0.776854	0.866285	0.63453	0.464202	0.291257	0.673796	0.252769	0.220819	0.446351	1.04969	0.586956	0.223493	0.251143
AT2G46030	UBC6							-0.852488	-0.301438	-0.844734	7.74485e-16	1.8786e-15					0.394921	-0.217549	-1.22444	8.88338e-12	3.86106e-11	0.217778	0.191587	0.144512	0.317056	0.266495	0.148889	0.134866	0.124918	0.329784	0.154286	0.217778	0.26324	0.31073	0.128001	0.320629	0.216995	0.180812	0.236338	0.222816	0.196976	0.416393	0.335116	0.350564	0.404461	0.436114	0.273286	0.20681	0.161307
AT2G46040	ARID1				Y			0.50791	3.78965	0.196105	5.1736e-34	1.96068e-33					0.0214328	1.26208	-0.538066	0.00696141	0.0132473	0.122593	0.0672021	0.0611978	0.0392725	0.0182317	0.0557396	0.073227	0.0663158	0.0395806	0.0784448	0.122593	0.0564625	0.00927383	0.00773329	0.0670391	0.04794	0.117641	0.136046	0.116547	0.0587246	0.0786103	0.0482813	0	0.0582732	0.112221	0.126739	0.0427431	0.0498639
AT2G46050	MEF31							0	0	0	-	-					0	0	0	-	-	0	-	-	-	-	-	-	-	-	-	-	-	-	-	-	-	-	-	-	-	-	-	-	-	-	-	-	-
AT2G46060	AT2G46060							-0.915031	0.415516	2.58134	2.78656e-15	6.65066e-15					-0.531429	4.13354	2.39119	0.00661037	0.012628	0.040765	0.0340786	0.0465687	0.054603	0.0535804	0.0595069	0.0180539	0	0.0454392	0.0386335	0.0226692	0	0.0176637	0.0248467	0	0	0.0247569	0.0222488	0.0219998	0.040765	0.00599558	0.00561709	0	0.00962334	0	0.0505679	0.0277237	0.0494379
AT2G46070	ATMPK12, MAPK12, MPK12	MAPK Kinase	Y	Y	Y	Y	Y	6.76688	6.43767	3.85775	0	0	Y	Y	Y	Y	5.63833	3.12399	3.86232	8.74022e-302	4.4083e-299	4.13442	4.13442	0.074814	0.0312974	0.0417591	0.022441	0.19024	1.6867	5.22747	4.35118	1.96111	0.231851	0.0238546	0.00788308	0.0351771	0.39033	2.13925	2.24943	1.70535	1.07632	0.0696958	0.0776975	0.0793174	0.0613459	0.0834957	2.05216	1.08551	0.728204
AT2G46080	BPS2				Y			-0.00490238	1.81136	0.574501	2.31729e-80	1.68749e-79					0.136878	0.251368	-0.32098	0.000329402	0.000750363	0.701496	0.188659	0.178317	0.177932	0.162681	0.150653	0.239287	0.129	0.294269	0.162474	0.701496	0.610998	0.22212	0.168929	0.501507	0.699227	0.557958	0.765071	0.726265	0.628008	0.73599	0.407174	0.426462	0.814608	0.606059	0.911991	0.675447	0.485221
AT2G46090	LCBK2							-0.986691	-0.687599	-1.66121	4.95456e-21	1.39622e-20					-0.146139	-0.32556	-0.138523	0.51464	0.652432	0.158488	0.158488	0.185743	0.291259	0.13883	0.145028	0.275475	0.286097	0.16647	0.1213	0.0915946	0.117723	0.16813	0.0682294	0.0558186	0.167605	0.177804	0.0850215	0.057348	0.0558444	0.0559776	0.16609	0.100792	0.0486574	0.0680756	0.0970545	0.0400987	0.0560934
AT2G46100	AT2G46100							-1.45237	-2.0509	-0.150088	1.87259e-22	5.45941e-22			Y		0.216865	0.170442	2.37615	1.54729e-06	4.49126e-06	0.272321	0.0579425	0.0521575	0.153818	0.0904266	0.0578067	0.0397071	0.0941469	0.0505604	0.0512357	0.0743988	0.075059	0.369962	0.037994	0.0592495	0.0877983	0.104638	0.0805894	0.05718	0.272321	0.0513656	0.286307	0.207276	0.0570541	0.0419642	0.424795	0.22363	0.264378
AT2G46110	KPHMT1, PANB1							-1.54159	-1.85637	-2.85928	4.98212e-07	8.67924e-07					-0.757545	-0.981322	-1.0976	0.194407	0.27996	0.0292873	0.0292873	0.0537144	0.083171	0.037133	0.0432422	0.0767943	0.0498555	0.0248683	0.0255669	0.00578327	0.00831094	0.0181509	0	0	0.0150079	0	0	0.0118947	0.00230653	0.0060603	0.0234382	0	0.00972723	0	0.0150758	0	0
AT2G46120	AT2G46120							0	0	0	-	-					0	0	0	-	-	0	-	-	-	-	-	-	-	-	-	-	-	-	-	-	-	-	-	-	-	-	-	-	-	-	-	-	-
AT2G46130	ATWRKY43, WRKY43							0	0	-0.446039	0.664059	0.750199					0	0	-0.422413	0.950688	1	0.01334	-	-	-	-	-	-	-	-	-	-	-	-	-	-	-	-	-	-	0.01334	0.0149094	0.0165532	0.0400617	0.0188147	0.00845527	0.0155798	0.0194098	0.0069361
AT2G46140	LEA27			Y	Y			2.94198	3.10914	1.30838	3.60237e-117	3.60408e-116					0.842443	-1.52725	-3.51338	1.14651e-112	4.93509e-111	0.44429	0.11175	0.0591778	0.0131181	0.0926713	0.0558666	0.0664754	0.443373	0.0699228	0.0400411	0.44429	1.35872	0.0564402	0.483412	2.11198	0.751753	0.814824	0.517257	0.235071	0.191367	2.19605	0.0809633	0.0471914	2.08792	2.37474	0.910837	0.0754628	0.048386
AT2G46150	AT2G46150		Y	Y	Y	Y	Y	1.97275	3.37599	2.76577	2.93091e-180	4.37019e-179					-0.0832037	0.11819	0.286865	0.646724	0.78686	1.13788	0.0251986	0.0261	0.00493912	0.0402676	0.0379425	0	0.0186632	0	0.0369813	0.266214	0.245027	0.0260986	0.0446725	0.296172	0.203814	0.174577	0.359536	0.249713	1.13788	0.835121	0.150347	0.0409505	0.567697	1.27709	1.45945	0.978844	1.17333
AT2G46160	ATL67			Y	Y			1.91275	2.37249	0.486842	4.57607e-43	2.04133e-42					-2.14172	-2.34581	-1.41968	8.56792e-74	2.14902e-72	0.270439	0.0942002	0.430964	0.021899	0.202447	0.488795	0.30351	0.149723	0.0992448	0.0773932	0.208061	1.14625	0.0445405	0.294095	0.853499	1.38215	0.432157	0.225014	0.0981812	0.270439	0.67921	0.177594	0.137256	0.342674	1.2354	0.477055	0.201883	0.262061
AT2G46170	RTNLB5							0.901235	0.357466	-0.192253	1.40297e-18	3.70142e-18					0.365894	-1.60595	-0.450051	1.08082e-45	1.62515e-44	1.08011	0.896866	0.674273	0.422268	0.515152	0.675189	0.672254	0.430175	0.719564	1.09189	0.657083	2.0691	0.575713	0.915541	2.44032	1.76997	0.811823	0.503641	0.682408	1.08011	1.31893	1.10959	0.590637	1.24645	1.43872	0.716282	1.08457	1.20259
AT2G46180	GC4				Y			-0.197547	1.75936	0.083434	4.28608e-13	9.4724e-13					-0.297431	-0.28847	-0.404239	0.159569	0.234537	0.136694	0.0882775	0.106644	0.0935758	0.0852286	0.121716	0.0734289	0.0633607	0.153978	0.0687376	0.136694	0.18281	0.0426915	0.0496094	0.0956145	0.253071	0.230324	0.106405	0.113685	0.118974	0.140074	0.106327	0.0995219	0.102565	0.202065	0.165692	0.115058	0.106344
AT2G46190	AT2G46190							0	0	0	-	-					0	0	0	-	-	0	-	-	-	-	-	-	-	-	-	-	-	-	-	-	-	-	-	-	-	-	-	-	-	-	-	-	-
AT2G46192	AT2G46192							-1.03445	-0.732423	-0.475751	0.00567369	0.00797451					0.146764	0.321956	1.65418	0.501864	0.638048	0.0478182	0.0250471	0.0214442	0.0475937	0.0587244	0.0132267	0.0395547	0.0176924	0.0135606	0.0315842	0.0111754	0.0084099	0.0217408	0	0	0.0151866	0.0323187	0	0.00863631	0.0478182	0.0127508	0.0598745	0.0621451	0	0.0338239	0.00802357	0.038808	0.0700161
AT2G46200	AT2G46200							-0.594809	1.3253	-0.542688	4.9162e-09	9.36614e-09					-0.796123	0.279363	-0.460869	0.095117	0.147366	0.0906559	0.0579578	0.0969782	0.0767113	0.0590326	0.103402	0.0828203	0.13706	0.0457674	0.0417349	0.0906559	0.0779869	0.0399379	0.103002	0.0547608	0.0967024	0.0323147	0.123338	0.096531	0.0543044	0.0694915	0.0749043	0.0538547	0.0814437	0.0497383	0.0845794	0.0400513	0.0569757
AT2G46210	AtSLD2, SLD2							0.492828	0.34462	0.524799	0.216991	0.2652					0.608866	-1.8354	0.492131	0.0386308	0.0648692	0.0497223	0.0497223	0.0332522	0.0342922	0.0253149	0.0431945	0.0113402	0.131983	0.0750704	0.0176995	0.0104401	0.0484063	0.0102027	0.0151224	0.0511957	0.0461587	0.0313559	0.00566801	0.00407832	0.0208216	0.0120514	0.0123999	0	0.00502732	0.0236601	0.0347913	0.0151569	0.0212091
AT2G46220	AT2G46220							-1.59156	0.741185	-1.22404	1.93329e-143	2.33616e-142					0.348085	1.31877	-0.467877	6.94249e-29	6.53174e-28	1.62583	0.318854	0.255805	0.904062	0.732214	0.29649	0.166139	0.126211	0.423121	0.328644	1.62583	0.696279	1.16353	0.717186	1.17447	0.310951	0.573079	1.57289	2.12566	0.892782	1.11637	1.92071	2.41196	1.4356	0.588771	0.634501	1.02105	0.863812
AT2G46225	ABIL1					Y		1.2345	0.263099	1.60806	5.13369e-16	1.25191e-15					0.23827	-0.982615	-0.6559	0.000336998	0.00076699	0.391155	0.391155	0.317205	0.148407	0.467548	0.376135	0.187329	0.805074	0.440566	0.261157	0.102268	0.206476	0.0949923	0.350269	0.109419	0.284684	0.25144	0.0599894	0.0619458	0.0468932	0.0705024	0.0145616	0.030153	0.0435317	0.115077	0.121603	0.0308641	0.0357467
AT2G46230	AT2G46230							0.639484	0.273108	-0.315456	2.41385e-08	4.4596e-08					0.460619	-0.777837	-0.203804	0.000145101	0.000344963	1.9242	1.9242	1.34192	1.07399	0.631408	1.17461	1.71068	1.23658	0.991767	2.47901	0.674774	1.21185	0.647808	0.366277	0.994337	1.38712	0.739312	0.612548	0.68425	0.379271	0.405506	0.449673	0.311164	0.261878	0.64288	0.714377	0.364687	0.276166
AT2G46240	ATBAG6, BAG6			Y	Y			2.52967	2.07036	-0.922328	5.84087e-152	7.51603e-151	Y				4.86986	-1.04288	0.290766	3.20241e-82	9.39307e-81	2.99894	1.21532	0.0356201	0.177601	0.0435727	0.0411552	0.023421	0.212501	1.19142	1.49209	2.99894	6.55295	0.766096	0.0262697	11.3727	2.66918	3.89976	0.567846	4.08869	0.135999	0.10415	0.237532	0.153251	0.108134	0.0975657	0.17869	0.155781	0.102812
AT2G46250	AT2G46250							-0.968233	0.44326	-1.67039	4.87205e-10	9.65298e-10					-0.762762	-0.514406	-1.26959	0.00870073	0.01629	0.0607592	0.046152	0.0724513	0.0769176	0.0765363	0.0678756	0.0825357	0.0468231	0.03165	0.0517518	0.0607592	0.0938366	0.0529	0.0872586	0.101311	0.0878139	0.057422	0.102547	0.0366345	0.0293564	0.0626625	0.0838877	0.0947475	0.0570192	0.0719892	0.0336464	0.0266316	0.0303882
AT2G46255	MIR159C							0	0	0	-	-					0	0	0	-	-	0	-	-	-	-	-	-	-	-	-	-	-	-	-	-	-	-	-	-	-	-	-	-	-	-	-	-	-
AT2G46260	LRB1							-0.0987086	1.44033	-0.438594	7.97842e-67	4.96133e-66					0.318869	0.524426	-0.949157	2.05489e-15	1.10309e-14	0.706457	0.228558	0.178748	0.219063	0.20233	0.191728	0.150141	0.255897	0.294154	0.195133	0.706457	0.525959	0.29793	0.301053	0.563796	0.49547	0.533843	0.705826	0.783479	0.319057	0.561924	0.410224	0.24026	0.516022	0.637786	0.462001	0.301995	0.28512
AT2G46270	GBF3							-1.31462	-1.09731	-0.388225	8.68763e-12	1.83689e-11					-0.277915	-1.13211	-1.63422	2.54846e-17	1.51181e-16	0.133703	0.0833275	0.102655	0.18778	0.108833	0.130121	0.0421225	0.0421939	0.0419228	0.110788	0.133703	0.324635	0.328656	0.199549	0.346569	0.306961	0.114782	0.0876934	0.170296	0.117812	0.355248	0.15189	0.0879667	0.198289	0.614653	0.278113	0.0923662	0.0856052
AT2G46280	TIF3I1, TRIP-1, TRIP1							-1.27806	-0.797919	-1.21732	3.36243e-89	2.65256e-88					-1.61217	-1.11527	-1.00808	4.53715e-60	9.00482e-59	0.736668	0.736668	2.25836	1.65755	1.29098	2.09839	2.61092	1.35698	0.658762	0.602402	0.647068	1.48604	1.32123	1.10763	0.689509	2.12789	0.984292	0.55405	0.554349	0.464859	0.85271	0.999072	0.666975	0.565014	1.32818	0.529433	0.463909	0.443268
AT2G46290	AT2G46290							-0.786136	-1.02338	-0.529956	0.0089978	0.0124372					-0.409809	-1.28376	-0.890248	0.0454261	0.0752646	0.0614271	0.0614271	0.0800161	0.0979872	0.110666	0.0767611	0.08719	0.149728	0.0780402	0.031275	0.0204468	0.0602912	0.0537929	0.0508647	0.0191925	0.0934084	0.0150922	0.0056514	0.0318902	0.0120826	0.020903	0.0170716	0.0160363	0.0142392	0.0319161	0.0304978	0.0142984	0.00362079
AT2G46300	AT2G46300							-1.49324	-3.73239	-1.20497	0.000646913	0.000964466					2.01749	-2.84127	-1.45904	0.00168516	0.00350806	0.00755385	0.00362088	0	0.0114807	0.00325141	0	0	0	0	0.00602867	0.00168168	0.0226748	0.0451822	0	0.0508145	0	0	0.00564451	0	0.00755385	0.0180121	0.0160784	0	0.0145115	0.0237976	0	0.00670865	0.0109658
AT2G46308	AT2G46308							0	0	0	-	-					0	0	0	-	-	0	-	-	-	-	-	-	-	-	-	-	-	-	-	-	-	-	-	-	-	-	-	-	-	-	-	-	-
AT2G46310	CRF5							-0.876825	1.43837	0.93677	1.61354e-15	3.87533e-15			Y		-1.1775	0.998155	2.91361	0.000157824	0.000373487	0.18262	0.0515381	0.124535	0.0943898	0.0605679	0.139415	0.091739	0.145594	0.0360373	0.0326491	0.18262	0.100158	0.0776939	0.0285639	0.0195038	0.165148	0.195472	0.208813	0.160864	0.0306122	0.00286828	0.0147298	0	0	0.00760867	0.0239508	0.0442991	0.0202478
AT2G46320	AT2G46320				Y			0.250122	2.14881	0.168922	4.78015e-74	3.24566e-73					1.24912	0.936407	-0.198084	4.684e-09	1.67113e-08	0.557485	0.0967624	0.0419124	0.0764476	0.0483424	0.0441056	0.0370787	0.100093	0.136942	0.0798643	0.557485	0.30972	0.135654	0.0808633	0.436617	0.207466	0.252256	0.600811	0.666449	0.242201	0.268904	0.210292	0	0.309287	0.202164	0.371783	0.264072	0.176838
AT2G46330	AGP16, ATAGP16							-0.451571	1.52855	0.374986	1.01699e-219	1.85496e-218					0.00757804	0.808633	1.07711	1.54468e-56	2.88784e-55	8.5242	6.21674	6.18864	7.54175	5.80687	6.38996	5.74494	8.73621	7.18429	5.15977	8.5242	5.32423	3.58647	6.19974	5.0037	5.58251	10.2607	6.48721	9.00144	4.54643	2.03428	3.33854	4.45622	2.27976	1.62857	4.09893	4.40581	4.83245
AT2G46340	SPA1							-0.0517683	1.26931	0.157465	1.48271e-26	4.76065e-26					0.378215	0.906794	0.286531	5.94044e-05	0.000147295	0.719454	0.245971	0.181818	0.220496	0.178473	0.152087	0.247342	0.375248	0.191001	0.233423	0.443139	0.257811	0.204167	0.148407	0.239575	0.272505	0.343508	0.462676	0.475402	0.719454	0.545087	0.630386	0.246541	0.509246	0.604321	0.88988	0.778469	0.605461
AT2G46360	AT2G46360							0	0	1.18466	0.204482	0.250591					0	0	3.59215	0.637521	0.779038	0.00741254	-	-	-	-	-	-	-	-	-	-	-	-	-	-	-	-	-	-	0.00741254	0	0.00324555	0	0	0	0.0229005	0.0095953	0
AT2G46370	AtGH3.11, FIN219, JAR1							-0.518532	-4.06365	-0.708797	1.86928e-183	2.85323e-182					0.78212	-2.77515	-0.668253	3.89193e-64	8.39188e-63	0.92876	0.92876	0.545308	1.14157	0.55816	0.622524	0.375131	0.385811	0.447379	1.26527	0.473528	3.66773	9.399	2.92473	3.39943	3.88393	0.531233	0.552008	0.399818	0.855038	1.27239	1.30991	0.918261	1.1949	1.40046	0.83651	0.788055	0.923554
AT2G46375	AT2G46375							-2.5089	0	-0.101343	0.79844	0.879619					0	0	1.50758	0.972021	1	0.00155266	0	0	0.00478188	0.000974953	0	0	0	0	0	-	-	-	-	-	-	-	-	-	0.00155266	0	0.00152781	0	0	0	0.0101484	0	0
AT2G46380	AT2G46380							-0.762506	0.568191	-1.15477	0.123253	0.154715					-2.72262	-2.32895	-4.93169	1.49967e-21	1.06468e-20	0.0229525	0.0229525	0.168367	0.038205	0.0535362	0.202968	0.0921105	0.0403195	0.0129882	0.0222947	0.0184891	0.110171	0.0131742	0.0373716	0.0968716	0.120889	0.0456423	0.0173214	0.00714939	0.00121431	0.0609394	0.00391624	0.0185631	0.0557075	0.0695862	0.00793689	0	0
AT2G46390	SDH8							0.360256	1.35972	0.90886	1.06891e-158	1.42773e-157		Y			0.97164	2.15067	1.42265	2.18965e-93	7.59373e-92	2.4515	2.16721	1.08847	1.54103	1.50051	0.979425	1.3288	2.27844	2.89751	1.84656	2.4515	0.585877	1.16499	1.44555	0.427619	0.7134	1.49944	2.43342	2.88527	1.47632	0.537249	0.793073	0.910455	0.631429	0.381599	2.41757	1.68894	0.951728
AT2G46400	ATWRKY46, WRKY46							-2.08261	0.0383147	-0.473469	1.44132e-12	3.13051e-12					-1.97989	-2.47954	-1.12164	5.22118e-51	8.71486e-50	0.317212	0.216934	0.91499	0.883394	0.640085	0.795705	1.17788	0.535668	0.116392	0.172056	0.317212	1.74794	0.345245	0.13574	0.301996	2.91308	1.29515	0.0456672	0.0494285	0.114815	0.23524	0.153036	0.0458096	0.167312	0.347503	0.421479	0.04497	0.0728139
AT2G46410	CPC							-1.0793	0.297439	-1.57478	0.0169163	0.0229276					-0.531429	-0.886246	-3.29755	3.41092e-05	8.68299e-05	0.0309022	0.0309022	0.0451129	0.0648104	0.123514	0.0487061	0.0371939	0.0412169	0.0131763	0.0352168	0.0201544	0.0420694	0.0173256	0	0	0.0759688	0.0760822	0.00586772	0.00407832	0.00399835	0.0430938	0.0131116	0	0.0204075	0.0805873	0.00769165	0.00310519	0.00354068
AT2G46420	AT2G46420							0.79971	1.48577	0.440252	3.4335e-11	7.11255e-11					-0.0799878	-1.57764	-0.286898	6.39549e-07	1.91981e-06	0.340413	0.340413	0.367314	0.179053	0.178151	0.229993	0.669956	0.832919	0.533796	0.132103	0.105349	0.333813	0.0415605	0.0664891	0.0645038	0.550822	0.427246	0.0253608	0.0114493	0.0362288	0.0399592	0.0252724	0.0160363	0.00472816	0.0981853	0.100001	0.0241318	0.025245
AT2G46430	ATCNGC3, CNGC3, CNGC3.C				Y	Y		0.624908	3.36453	2.15971	1.47296e-65	9.02882e-65			Y		1.17702	1.50505	3.06037	1.54469e-09	5.72315e-09	0.216313	0.00983005	0.00452904	0.00585223	0.00997369	0.00658404	0	0.0180034	0.0129565	0.00640603	0.131936	0.0529369	0.0134403	0.0142391	0.0188853	0.0803756	0.0847238	0.121739	0.159145	0.216313	0.0233426	0.0463191	0.0141167	0.0317454	0.00945527	0.209072	0.204506	0.229773
AT2G46440	ATCNGC11, CNGC11							-1.5371	0	-0.650313	0.818981	0.898826					-2.16587	0	2.22855	0.607048	0.750233	0.00318489	0	0.00376818	0.00191859	0.00125644	0.00547795	0	0	0	0	-	-	-	-	-	-	-	-	-	0.00318489	0	0.00468754	0	0	0	0	0	0.00724446
AT2G46450	ATCNGC12, CNGC12							-2.05955	-2.0795	1.12325	2.16611e-10	4.35456e-10					-0.531429	-0.530338	2.93983	0.00384842	0.00763726	0.0908805	0.0302018	0.0456795	0.120697	0.0561799	0.0521906	0.0313296	0.0170494	0.0235248	0.0363675	0.00596265	0.0084953	0.0309664	0	0.019038	0	0.0111088	0	0.00733161	0.0908805	0.00964571	0.0362592	0	0.00594843	0.0157562	0.0410912	0.0735439	0.124272
AT2G46455	AT2G46455							-0.816265	0	0	0.986926	1					0	0	0	1	1	0	0	0	0.000768018	0.0011632	0	0	0	0	0	-	-	-	-	-	-	-	-	-	-	-	-	-	-	-	-	-	-
AT2G46460	AT2G46460							0	0	0	-	-					0	0	0	-	-	0	-	-	-	-	-	-	-	-	-	-	-	-	-	-	-	-	-	-	-	-	-	-	-	-	-	-	-
AT2G46470	OXA1b, OXA1L							-0.794562	-0.666809	-0.76329	5.16035e-06	8.60652e-06					-0.467473	-1.46425	-0.489047	0.000131449	0.000313696	0.109432	0.109432	0.156796	0.18026	0.112938	0.155319	0.160052	0.181592	0.149166	0.0743679	0.0429053	0.132898	0.0814685	0.10838	0.00973247	0.232145	0.0843339	0.0420775	0.0250194	0.0476366	0.0605408	0.0741494	0.0331319	0.0294667	0.111897	0.0699983	0.0209694	0.0645651
AT2G46480	GAUT2, LGT2							0	0	0	-	-					0	0	0	-	-	0	-	-	-	-	-	-	-	-	-	-	-	-	-	-	-	-	-	-	-	-	-	-	-	-	-	-	-
AT2G46490	AT2G46490				Y			-0.0983379	1.83061	-0.495395	1.39083e-114	1.35583e-113					0.0853762	1.26715	-0.033668	3.60753e-16	2.01537e-15	0.990341	0.561576	0.525853	0.552475	0.780786	0.591372	0.381454	0.649535	0.652113	0.502058	0.990341	0.428771	0.328092	0.44101	0.387102	0.462348	0.519456	0.836378	1.29374	0.555555	0.548387	0.751954	0.769929	0.625933	0.420227	0.739054	0.597988	0.452378
AT2G46493	ATL95							0	0	0	-	-					0	0	0	-	-	0	-	-	-	-	-	-	-	-	-	-	-	-	-	-	-	-	-	-	-	-	-	-	-	-	-	-	-
AT2G46494	ATL94							-0.816265	-0.5364	0	0.939011	0.997587					-1.45611	0	0	0.952851	1	0	0	0.00220607	0.00115232	0.000905658	0.00320705	0	0	0	0	0	0	0.00061641	0	0	0	0	0	0	-	-	-	-	-	-	-	-	-
AT2G46495	ATL21							0.919025	0	0	0.859537	0.935064					2.01749	0	0	0.762604	0.893685	0.00385531	0.00385531	0	0.00125895	0	0	0	0	0.0161088	0	-	-	-	-	-	-	-	-	-	-	-	-	-	-	-	-	-	-
AT2G46500	ATPI4K GAMMA 4, PI4K GAMMA 4, UBDK GAMMA 4							0.372538	0.323951	-0.631627	1.84115e-60	1.06075e-59					0.498114	-0.0950101	-0.776307	7.87414e-23	5.88936e-22	1.63212	0.713527	0.479048	0.480949	0.407775	0.531467	0.363523	0.513608	0.702114	0.771353	1.15608	1.29837	1.06884	1.10312	1.49392	1.1408	1.03035	1.07785	1.25984	1.63212	2.56351	2.37899	2.1271	2.59398	2.51315	1.39164	2.01086	1.36487
AT2G46505	SDH4							0.630232	0.878245	-0.109488	1.03405e-68	6.58732e-68					0.61575	0.924568	-0.222766	5.21507e-23	3.92331e-22	1.87848	1.87848	1.18588	1.10454	1.20891	1.23667	1.07394	2.45916	2.2776	1.56469	1.33962	0.741939	0.86381	1.09316	0.686205	0.786849	1.50727	1.34028	1.26478	0.798708	0.882103	0.82389	0.989639	0.87692	0.890669	1.23509	0.701442	0.736973
AT2G46510	AIB, ATAIB, bHLH017, bHLH17, JAM1							-0.44657	0.0861145	-0.659044	2.02224e-13	4.51744e-13					0.0587233	-1.22152	-1.9539	1.96928e-53	3.45346e-52	0.550842	0.50074	0.481184	0.601384	0.294766	0.557669	0.312618	0.316041	0.757284	0.447735	0.550842	1.40403	0.575601	0.355941	1.12546	1.6285	1.21551	0.421087	0.335257	0.355942	1.29826	0.536366	0.337009	0.921203	1.92141	0.724812	0.377135	0.207933
AT2G46520	XPO2							-0.24926	-0.0232471	-0.674468	4.55265e-05	7.24509e-05					-0.56095	-1.62577	-1.76459	8.70989e-34	9.65957e-33	0.323789	0.323789	0.473949	0.339424	0.259062	0.519182	0.37426	0.345313	0.236106	0.352993	0.2394	0.792052	0.277853	0.177314	0.787702	0.795558	0.285217	0.252204	0.211212	0.12377	0.403889	0.189858	0.056202	0.253228	0.652884	0.209038	0.143369	0.0759359
AT2G46530	ARF11							-1.33822	2.1774	-0.290483	5.38673e-11	1.10678e-10					-2.29043	0.43451	-0.459935	0.000933549	0.00200865	0.0690524	0.0185737	0.0907402	0.0416151	0.0507322	0.108296	0.0520485	0	0.0384348	0.0156093	0.0690524	0.0609324	0.0151924	0.0291113	0.0912818	0.036477	0.0392164	0.0250205	0.10928	0.0300662	0.0408802	0.0374276	0.0566955	0.040073	0.0422143	0.0717714	0.0347459	0.0112161
AT2G46535	AT2G46535			Y	Y			1.67457	3.61084	0.968056	1.14265e-22	3.3452e-22		Y			0.108218	2.19804	-1.96113	0.00172645	0.00358694	0.101092	0.101092	0.0897821	0.0290637	0.273822	0.108167	0.049264	0.492312	0.0117952	0.0324155	0.0996547	0.0210404	0.0073719	0.361675	0.00957955	0.0302756	0.453293	0	0.00371417	0.00484041	0.0225177	0.00225598	0.0705245	0.00447362	0.052339	0.0316376	0	0
AT2G46540	AT2G46540							0.255413	0.316938	-0.423655	1.91081e-26	6.11907e-26					0.143545	0.519786	-0.185161	6.07114e-08	1.98278e-07	2.24384	2.24384	2.00902	1.71986	2.0118	2.00665	2.01425	2.78637	2.85554	1.85551	1.1466	0.852585	1.09979	1.36702	0.577756	1.07404	1.60858	1.04964	1.0009	0.547743	0.597858	0.719737	0.281207	0.527608	0.71396	0.912734	0.565259	0.404493
AT2G46550	AT2G46550				Y			-0.736739	2.19268	-0.0345814	6.5185e-114	6.33051e-113		Y			0.735325	2.25532	-0.0656591	8.07256e-28	7.32179e-27	0.767434	0.36706	0.217033	0.543182	0.268372	0.211802	0.228561	0.282637	0.463847	0.350992	0.767434	0.167196	0.189159	0.0489991	0.175492	0.160511	0.32719	0.84499	0.915368	0.334813	0.31925	0.32476	0.299181	0.290133	0.367371	0.446055	0.336876	0.294189
AT2G46560	AT2G46560							0.0497231	0.867562	0.79507	3.82404e-08	7.00304e-08					-0.440751	0.0439008	0.379444	0.531094	0.670653	0.157732	0.157732	0.212229	0.137963	0.172023	0.203091	0.232369	0.267393	0.276242	0.0812846	0.151231	0.161411	0.0965621	0.14728	0.0477486	0.253	0.302515	0.117276	0.104871	0.121392	0.0820237	0.0645219	0.0565987	0.0530424	0.129921	0.204651	0.0965843	0.115405
AT2G46567	AT2G46567							0	0	0	-	-					0	0	0	-	-	0	-	-	-	-	-	-	-	-	-	-	-	-	-	-	-	-	-	-	-	-	-	-	-	-	-	-	-
AT2G46570	LAC6							-3.34058	-3.2565	0	0.0662381	0.0853346					0	0	0	1	1	0	0	0	0.0101819	0.000934323	0	0	0	0	0	0	0	0.0125515	0	0	0	0	0	0	-	-	-	-	-	-	-	-	-
AT2G46572	AT2G46572							-0.400958	1.68434	0.811716	0.0565706	0.0732951					0.751186	0.095967	-0.422413	0.560495	0.702732	0.0221301	0.0199344	0.0124596	0.0250866	0.020844	0.0125426	0.0122767	0	0.0113114	0.028683	0.0221301	0.017479	0.0044834	0.0156094	0.0100031	0.023503	0.0166891	0.023947	0.0234324	0.0132159	0.015521	0.0068089	0	0.0202528	0.00770065	0.0150508	0.0148766	0.0110384
AT2G46580	AT2G46580							-0.358281	1.39395	-0.31575	8.71088e-38	3.53633e-37					0.219988	0.504304	-0.0542217	0.025403	0.0440621	0.426759	0.249676	0.200213	0.27477	0.234179	0.20813	0.182766	0.263178	0.237332	0.250997	0.426759	0.311967	0.18728	0.198172	0.265062	0.349762	0.53013	0.486926	0.343997	0.175547	0.162687	0.207794	0.090502	0.178427	0.136675	0.192797	0.210866	0.136817
AT2G46590	DAG2							-3.29796	-4.31587	-1.67536	4.1908e-19	1.12237e-18					-0.74133	-0.16371	1.12887	0.72096	0.86029	0.0164626	0.0164626	0.0300376	0.168799	0.0244191	0.0331389	0.0232025	0	0.0149097	0.0214686	0.00333087	0.00538636	0.103837	0.00513625	0	0.00972668	0.00770595	0	0.0034295	0.00821284	0.00301823	0.0263004	0	0	0.00800645	0.0320731	0.00811493	0
AT2G46600	AT2G46600							-2.7945	-1.63051	-0.36733	2.80713e-60	1.61289e-59					0.108465	0.336968	0.0435371	0.326306	0.440844	1.06537	0.219604	0.208454	1.47159	0.329194	0.225889	0.17003	0.109404	0.129151	0.285015	0.283135	0.242114	0.998395	0.223246	0.405208	0.110693	0.425127	0.296059	0.212175	1.06537	0.967413	1.32014	1.28298	1.08368	0.775256	1.26113	1.10461	0.96088
AT2G46610	At-RS31a, RS31a				Y			-0.984165	1.85188	0.0507137	1.37921e-18	3.63955e-18					-0.998951	0.348099	0.733135	0.0548557	0.0894823	0.170058	0.0429905	0.0918585	0.0822092	0.0848538	0.107488	0.0574134	0.0233828	0.0403109	0.0492836	0.170058	0.148218	0.051787	0.0241221	0.163098	0.136227	0.166804	0.171602	0.170556	0.0501798	0.0272274	0.0483914	0	0.0234445	0.0334794	0.10036	0.0516603	0.0313446
AT2G46620	AT2G46620				Y			-0.0437992	1.8492	0.189978	1.41221e-14	3.29094e-14					-0.281432	0.848198	-0.033759	0.0140352	0.0254897	0.281557	0.0545951	0.0641867	0.0497227	0.02597	0.0781892	0.0333265	0	0.101977	0.0502638	0.138167	0.0826806	0.0410996	0.0564014	0.147244	0.0306552	0.0506338	0.173709	0.15525	0.281557	0.252171	0.226707	0.15352	0.303741	0.16694	0.189533	0.30259	0.294092
AT2G46630	AT2G46630							-4.05491	-2.23291	-4.18532	0.000327249	0.000496729					-0.861628	3.41348	2.22855	0.436697	0.568245	0.0124039	0.0120188	0.0215455	0.196505	0.0250439	0.0149569	0.0360662	0	0	0.020011	0.0124039	0	0.0975001	0	0	0	0	0	0.0255115	0.00234231	0	0.0636886	0	0	0	0.00775502	0.00283728	0
AT2G46640	TAC1							-1.32677	-5.13944	-3.6178	4.46906e-08	8.16108e-08					1.58737	-1.64098	0	0.560828	0.703035	0.07491	0.07491	0.0238674	0.192786	0.038623	0.00256408	0.070818	0	0.0762258	0.094349	0.00159053	0.00929441	0.144424	0.0173534	0.0208288	0	0.00736828	0	0	0	0	0.0083379	0	0	0	0	0	0
AT2G46650	ATCB5-C, B5 #1, CB5-C, CYTB5-C							-2.68622	-4.60145	-0.979437	4.42702e-60	2.53922e-59					0.98599	-0.726456	0.029364	0.135605	0.203031	0.414337	0.414337	0.209076	2.48552	0.509191	0.205303	0.21739	0.280931	0.422245	0.446738	0.0317635	0.0579351	1.037	0.0316392	0.0396025	0.0727074	0.039159	0.00579718	0.0443915	0.097824	0.0861852	0.177078	0.0403677	0.0786014	0.0987189	0.0733082	0.130393	0.0761762
AT2G46660	CYP78A6, EOD3							-4.57442	-2.67902	-2.40748	0.00629484	0.008807					-3.72309	-2.07391	0	0.141139	0.210151	0	0	0.0125864	0.0243635	0.00945484	0.0152968	0.00661292	0	0	0	0	0.00416378	0.00950431	0.0201726	0.00933106	0	0	0	0	0	0	0.00298647	0	0	0	0	0	0
AT2G46670	AT2G46670							0	0	0	-	-					0	0	0	-	-	0	-	-	-	-	-	-	-	-	-	-	-	-	-	-	-	-	-	-	-	-	-	-	-	-	-	-	-
AT2G46680	ATHB-7, ATHB7, HB-7							-2.32445	-4.84111	-1.2299	1.63339e-30	5.73753e-30					0.764183	-0.981322	-1.08694	1.32002e-07	4.1867e-07	0.194925	0.0241188	0.0150672	0.131815	0.0619782	0.0194649	0.00537482	0.0186303	0.0258207	0.0249032	0.0034991	0.00983656	0.152809	0.0389393	0.00932864	0.0102458	0	0.0117447	0	0.194925	0.3738	0.416836	0.380749	0.335926	0.436393	0.130408	0.217656	0.196314
AT2G46685	MIR166, MIR166A							0	0	0	-	-					0	0	0	-	-	0	-	-	-	-	-	-	-	-	-	-	-	-	-	-	-	-	-	-	-	-	-	-	-	-	-	-	-
AT2G46690	SAUR32							-3.37185	-3.15991	-1.45369	4.06586e-12	8.68938e-12					-0.281504	1.25054	-0.0280277	0.825116	0.951656	0.0256826	0.0256826	0.0321385	0.252795	0.095965	0.0320803	0.0322668	0	0.0786133	0.0114353	0.00175173	0	0.0306842	0	0	0	0	0	0.00360284	0.0173745	0.0169119	0.0453512	0.0422449	0.0271448	0	0.0259095	0.0259733	0.00643632
AT2G46700	ATCRK3, CRK3							0.010625	0.135009	0.655843	0.102287	0.129554					-0.769996	-0.325525	-0.385315	0.0292209	0.0501704	0.0755552	0.0755552	0.130656	0.0699148	0.0855762	0.118272	0.157951	0.0617812	0.123026	0.06031	0.068562	0.0893797	0.0704847	0.0900808	0.0438777	0.126045	0.177329	0.0113306	0.0553421	0.038774	0.0453529	0.0238273	0.0618946	0.024516	0.0797899	0.0413711	0.0498127	0.0276415
AT2G46710	ROPGAP3							-1.61	-1.63125	-1.6934	7.93219e-20	2.16639e-19					-2.46007	-2.36181	-1.72679	3.31011e-22	2.41048e-21	0.0628632	0.0628632	0.398192	0.191237	0.175259	0.29535	0.624848	0.0179053	0.0845905	0.0661866	0.0252549	0.151815	0.0857764	0.232811	0.0345394	0.246316	0.016722	0.0227055	0.0306055	0.0398605	0.113878	0.114791	0.0688632	0.0978918	0.140299	0.022856	0.0523485	0.0342066
AT2G46720	HIC, KCS13		Y	Y	Y	Y	Y	5.59696	7.31615	7.17637	0	0	Y	Y	Y	Y	2.30751	4.15561	5.70015	7.66994e-147	4.9986e-145	4.18744	1.45715	0.285356	0.0238852	0.0532888	0.33282	0.18075	0.124778	1.99178	1.59918	0.787928	0.0457921	0.0041143	0	0.0400899	0.050387	0.578617	1.14935	0.659386	4.18744	0.0670685	0.0270381	0	0.0980595	0.0158497	4.19062	2.84673	5.42867
AT2G46730	AT2G46730							-0.263241	-0.482601	-0.211454	0.916648	0.98268					-0.339248	2.70426	2.70707	0.427614	0.557709	0.0140852	0.0140852	0.0191707	0.0152454	0.00100122	0.015732	0.0267493	0.0252086	0	0.0167334	0.00763424	0	0.0115059	0	0	0	0	0.00570573	0.0122053	0.00382211	0	0.00474006	0	0	0	0.00745003	0.00297886	0.00334093
AT2G46735	AT2G46735							-0.999124	0.944245	-0.810833	1.15897e-35	4.53752e-35					0.082243	0.610572	-0.383039	3.73181e-05	9.45525e-05	0.548036	0.0699553	0.0629891	0.125475	0.0766069	0.0619145	0.0653576	0.0505644	0.0893215	0.0674059	0.548036	0.384735	0.321812	0.184334	0.356196	0.407731	0.351666	0.505326	0.66139	0.221666	0.268704	0.36093	0.0434526	0.237086	0.320958	0.196166	0.246281	0.207731
AT2G46740	AtGulLO5, GulLO5							-0.465108	0	0	0.995586	1					0	0	0	1	1	0	0	0	0.000372244	0.0137935	0	0	0	0	0	-	-	-	-	-	-	-	-	-	-	-	-	-	-	-	-	-	-
AT2G46750	AtGulLO2, GulLO2							-0.17224	0	-3.23357	0.501513	0.580706					0	0	0	1	1	0	0	0	0.000110152	0.00584629	0	0	0	0	0	-	-	-	-	-	-	-	-	-	0	0	0.00627146	0	0	0	0	0	0
AT2G46760	AtGulLO6, GulLO6							-3.3224	-3.18686	0	0.204626	0.250754					-2.16587	0	0	0.952851	1	0	0	0.00518798	0.0097171	0.0440635	0	0.0166218	0	0	0	0	0	0.0126606	0	0	0	0	0	0	-	-	-	-	-	-	-	-	-
AT2G46765	AT2G46765							0	0	0	-	-					0	0	0	-	-	0	-	-	-	-	-	-	-	-	-	-	-	-	-	-	-	-	-	-	-	-	-	-	-	-	-	-	-
AT2G46770	ANAC043, NST1							0	0	0	-	-					0	0	0	-	-	0	-	-	-	-	-	-	-	-	-	-	-	-	-	-	-	-	-	-	-	-	-	-	-	-	-	-	-
AT2G46780	AT2G46780							-2.39574	-1.98881	-3.75152	2.84176e-21	8.04142e-21					-0.986681	-0.992159	-4.21072	3.24418e-10	1.26778e-09	0.054138	0.054138	0.108683	0.281465	0.15659	0.129655	0.0624612	0.018203	0.0371781	0.0704726	0.0177956	0.0328131	0.0758594	0.00808016	0.0375211	0.0290194	0.00773206	0	0.033168	0.00269876	0.0607676	0.0441379	0.0157752	0.0374944	0.0992311	0.00746018	0.00382299	0
AT2G46790	APRR9, PRR9, TL1							-2.05686	0.782404	0.490328	0.0025574	0.00367531					-1.50756	0.553257	5.61254	0.00593532	0.0114354	0.0374354	0.00532995	0.0221234	0.0291508	0.0144608	0.0242988	0.0173292	0	0	0.00887423	0.024883	0.0171774	0.0150543	0.0319424	0.00939442	0.0234489	0.0325345	0.0243225	0.0218295	0.0374354	0	0.0253421	0	0	0	0.0075273	0.0479128	0.038135
AT2G46800	ATCDF1, ATMTP1, MTP1, OZS1, ZAT, ZAT1							0.801203	1.12276	1.08567	7.1994e-95	5.96974e-94					0.702604	0.114187	0.042313	0.00206103	0.00423692	1.6227	0.902779	0.520676	0.449636	0.368071	0.546547	0.463658	1.68093	1.09461	0.618962	1.20715	1.15697	0.62547	0.463205	0.915388	1.35163	1.68174	1.18257	1.0115	1.6227	1.38449	0.696027	0.586171	1.04451	1.94637	1.40184	1.30229	1.99645
AT2G46810	MYC70				Y			-1.70274	2.40401	1.22529	1.64673e-51	8.4098e-51		Y			0.970098	2.96192	1.0933	2.93196e-11	1.23121e-10	0.268115	0.0539417	0.0268526	0.163112	0.0264064	0.0336329	0.0119094	0	0.142654	0.0329671	0.268115	0.0415137	0.0572682	0.0302084	0.0611679	0.0256764	0.474316	0.308622	0.151745	0.109554	0.0468375	0.0435977	0.0170999	0.0510123	0.0399378	0.216501	0.100541	0.0806871
AT2G46820	CURT1B, PSAP, PSI-P, PTAC8, TMP14							-1.29754	-4.93259	-1.57926	0	0					0.238415	-0.762668	0.833059	8.48337e-17	4.89365e-16	3.1929	3.1929	2.75387	6.92792	3.66967	2.71909	2.83053	2.61612	3.59401	3.18677	0.492739	0.889513	16.5703	3.35914	0.541928	1.1696	0.750642	0.480847	0.385525	2.18541	1.1729	5.78167	3.70676	1.45046	0.714174	0.686907	2.42259	2.48712
AT2G46830	AtCCA1, CCA1							-0.637743	0.255892	0.926682	3.2449e-31	1.15752e-30					0.381565	-0.0807747	1.27074	3.5484e-07	1.08682e-06	0.911346	0.18428	0.144124	0.264399	0.18638	0.153295	0.123911	0.0921115	0.126311	0.231942	0.217421	0.239867	0.210189	0.399157	0.29092	0.198729	0.317397	0.0545112	0.272859	0.911346	0.357693	0.474623	0.247949	0.381079	0.319043	1.34094	0.818301	0.84806
AT2G46840	ATDUF4, DUF4							-1.578	-1.2098	0	0.234528	0.285452					-0.718293	-2.54034	0	0.116201	0.176786	0.010835	0.010835	0.0165514	0.0298835	0.0131384	0.0104516	0.0299948	0.0244388	0.0127823	0.00643364	0.00171343	0.0161383	0.00713997	0	0.00858502	0.0222248	0.00793761	0	0	-	-	-	-	-	-	-	-	-
AT2G46850	AT2G46850							0	0	0	-	-					0	0	0	-	-	0	-	-	-	-	-	-	-	-	-	-	-	-	-	-	-	-	-	-	-	-	-	-	-	-	-	-	-
AT2G46860	AtPPa3, PPa3							0	0	0	-	-					0	0	0	-	-	0	-	-	-	-	-	-	-	-	-	-	-	-	-	-	-	-	-	-	-	-	-	-	-	-	-	-	-
AT2G46870	NGA1							-1.00535	1.12876	0.461805	0.13265	0.165954					-1.29538	1.51519	-1.6634	0.00739423	0.0139907	0.0157475	0.0138205	0.0344111	0.0263192	0.0163292	0.040854	0.0202116	0.0250297	0.0116678	0.0116911	0.0157475	0.00531502	0.00704917	0	0	0.00959785	0.0406131	0.00580736	0.0107989	0.0155988	0.0490247	0.0111497	0	0.0681954	0.0173415	0.0702252	0.00808882	0.00354727
AT2G46880	ATPAP14, PAP14							0	0	0	-	-					0	0	0	-	-	0	-	-	-	-	-	-	-	-	-	-	-	-	-	-	-	-	-	-	-	-	-	-	-	-	-	-	-
AT2G46890	PNET3							-1.10871	-0.696173	-0.612322	0.00173183	0.00251629					-0.622675	-1.41778	-1.35815	0.000414728	0.00093346	0.0469194	0.0469194	0.0726003	0.0986649	0.0851622	0.0399356	0.14459	0.103928	0.0589625	0.0269279	0.0166477	0.0526922	0.0330443	0.0352694	0.065488	0.0423814	0.0527737	0.00576255	0.00727886	0.0214725	0.0482161	0.0281154	0.0418496	0.0149349	0.10322	0.028837	0.0235452	0.016989
AT2G46900	AT2G46900							-0.89309	1.32305	-0.364231	2.10136e-55	1.13249e-54					-0.451782	0.640154	-0.30504	7.96991e-07	2.37582e-06	0.623462	0.167586	0.223622	0.283619	0.256211	0.235736	0.196923	0.171174	0.228877	0.142207	0.623462	0.426448	0.290323	0.275063	0.424098	0.428341	0.6032	0.636916	0.624213	0.308189	0.356625	0.37512	0.408329	0.346347	0.373612	0.366064	0.293336	0.301811
AT2G46910	AT2G46910							-1.93903	-1.32171	-2.03154	7.44799e-59	4.21466e-58					-0.0613067	-0.102484	-0.17959	0.366674	0.488135	0.167173	0.136974	0.146203	0.480138	0.19991	0.142414	0.154553	0.0806333	0.139069	0.151154	0.167173	0.181403	0.475541	0.253135	0.166506	0.193408	0.113656	0.159359	0.195722	0.0807452	0.0804024	0.293901	0.185776	0.0740675	0.0908722	0.0540298	0.0434973	0.124557
AT2G46915	AT2G46915							-1.13951	0.107853	-1.14657	1.39428e-09	2.71473e-09					0.0676175	0.127448	-0.682475	0.302787	0.412603	0.100123	0.0496982	0.049164	0.103443	0.042762	0.059762	0.0258069	0.0942016	0.0367075	0.0430147	0.100123	0.0975167	0.10757	0.0553593	0.095801	0.0988993	0.0814741	0.100202	0.108354	0.0573215	0.0868084	0.119524	0.0573637	0.0690281	0.116194	0.0863096	0.0551708	0.0492263
AT2G46920	POL							-1.83571	-0.14409	-0.524988	0.000408887	0.000617259					-2.09061	-0.113928	-0.948691	9.5826e-06	2.57859e-05	0.0488338	0.0245702	0.103047	0.0824237	0.0780496	0.13113	0.041154	0.0186632	0.0167308	0.0292683	0.0277515	0.03542	0.03544	0.0833649	0.0286738	0.0408561	0.0174903	0.0292304	0.0314009	0.0488338	0.0852103	0.0664075	0.0151188	0.08484	0.0858223	0.108331	0.0461004	0.0306611
AT2G46930	PAE3							0.269371	0.136069	-0.592137	0.000189596	0.000291332					0.702316	-1.47975	-0.153616	2.99685e-11	1.25732e-10	0.253932	0.253932	0.148895	0.182442	0.347276	0.0917402	0.27486	0.246281	0.209155	0.273813	0.160615	0.483993	0.178543	0.519495	0.0757059	0.812989	0.607071	0.0693197	0.0183444	0.0940357	0.0931193	0.129221	0.115397	0.0716412	0.128616	0.156904	0.0756042	0.089236
AT2G46940	AT2G46940							0.131518	0.0278304	-0.763799	0.73149	0.816438					0.751186	-2.66924	-1.78748	8.74529e-08	2.81922e-07	0.0229609	0.0229609	0.0127368	0.0170442	0.0255824	0.018516	0	0	0.0132173	0.0329624	0.0179449	0.131012	0.019678	0.0388707	0.0858025	0.167442	0.02531	0	0.0256711	0.00767431	0.0280177	0.0135801	0.0312165	0.0239933	0.0346687	0.00759947	0.0159844	0
AT2G46950	CYP709B2							-1.06685	-1.88834	0	0.54465	0.626496					-0.148379	0	0	0.993543	1	0.00273286	0.00273286	0.00489111	0.0076388	0.00187216	0.00711039	0	0.0170739	0	0	0	0	0.00370399	0	0	0	0	0	0	-	-	-	-	-	-	-	-	-
AT2G46960	CYP709B1							0	0	0	-	-					0	0	0	-	-	0	-	-	-	-	-	-	-	-	-	-	-	-	-	-	-	-	-	-	-	-	-	-	-	-	-	-	-
AT2G46970	PIL1							-0.431182	-1.88834	-1.018	0.479059	0.55707					0.347454	-2.07391	0	0.573176	0.715845	0.0110324	0.0110324	0.00691878	0.0132579	0.00962586	0.00738477	0.00589179	0	0.0148161	0.0124647	0	0.00396037	0.00401468	0.0132589	0	0.00715162	0	0	0	0	0	0.000774414	0	0	0	0	0	0
AT2G46980	ASY3, AtASY3				Y			-2.65644	2.41904	0.91864	8.91759e-24	2.68523e-23					-4.52284	-0.0286426	0.202721	6.90777e-09	2.43382e-08	0.137121	0.00613363	0.181924	0.0446558	0.02385	0.229657	0.0767263	0	0.012188	0.00535571	0.137121	0.147077	0.0238513	0.00543338	0	0.265591	0.0622233	0.133859	0.172373	0.0650251	0.0530654	0.0338812	0	0.0360968	0.0811095	0.140767	0.0724609	0.0317762
AT2G46990	IAA20							-2.75734	-5.31216	-3.79872	1.09072e-05	1.78966e-05					-0.621985	0	-3.86235	0.0962721	0.148957	0.00303422	0.00303422	0.0049275	0.0283938	0.00132012	0.0071633	0	0	0	0.00505189	0	0	0.0607139	0.0225791	0	0	0	0	0	0	0.00968593	0.00905628	0	0	0.0256938	0	0	0
AT2G46995	AT2G46995							-1.33439	4.9151	3.62372	2.31923e-35	9.02828e-35					0	5.4515	2.17845	0.00147233	0.00308633	0.0550187	0	0	0.00165138	0	0	0	0	0	0	0.0550187	0	0.000794266	0	0	0	0.00809858	0.0231417	0.0953831	0.0178589	0.00302025	0.000681023	0	0.00484772	0	0.0163806	0.0185615	0.0177223
AT2G47000	ABCB4, AtABCB4, ATPGP4, MDR4, PGP4	ABC Transporter	Y	Y	Y	Y	Y	5.17893	7.4161	5.35758	0	0	Y	Y	Y	Y	7.25183	6.43704	4.8767	0	0	8.18526	0.819854	0.00335191	0.017604	0.0288621	0.00487281	0	0.0704115	0.472711	1.15791	6.92121	0.0758315	0.0427569	0.0168888	0.115146	0.0441517	2.81182	9.09048	7.41641	8.18526	0.245158	0.190147	0.172485	0.321212	0.119463	4.43078	8.0427	9.62396
AT2G47010	AT2G47010							0.136564	0.54462	0.661341	0.554531	0.637104					1.45792	-0.927197	-0.455029	0.175851	0.255778	0.036242	0.036242	0.0116247	0.0289226	0.100845	0.0121144	0.0105455	0	0.0562313	0.0379351	0.0125717	0.0270387	0.00993826	0.109105	0.060594	0	0.0251369	0.0118072	0.0074616	0.00937731	0.0123389	0.0056303	0.0705291	0.0105035	0.0153723	0.051131	0	0.0035359
AT2G47015	MIR408							0	0	0	-	-					0	0	0	-	-	0	-	-	-	-	-	-	-	-	-	-	-	-	-	-	-	-	-	-	-	-	-	-	-	-	-	-	-
AT2G47020	AT2G47020							-0.196613	0.212123	-1.24874	0.0306205	0.0406329					-0.542218	-0.776749	-1.39148	0.0102242	0.0189346	0.0586027	0.0586027	0.0814502	0.0583497	0.050726	0.0712515	0.103927	0.118798	0.095048	0.0280382	0.0284014	0.0511132	0.0265305	0.040593	0.0461523	0.0551107	0.0406436	0.00573542	0.036855	0.0127792	0.0306927	0.0284465	0.0141476	0.0192833	0.049549	0.0157042	0.00947247	0.0148254
AT2G47030	VGDH1							0	0	0	-	-					0	0	0	-	-	0	-	-	-	-	-	-	-	-	-	-	-	-	-	-	-	-	-	-	-	-	-	-	-	-	-	-	-
AT2G47040	VGD1							0	0	0	-	-					0	0	0	-	-	0	-	-	-	-	-	-	-	-	-	-	-	-	-	-	-	-	-	-	-	-	-	-	-	-	-	-	-
AT2G47050	PMEIL							-3.54248	-4.21441	-1.59825	0.000105536	0.000164497					0	-2.89153	0.889567	0.216044	0.30721	0.00686827	0	0	0.0106944	0.000929258	0	0	0	0	0	0	0.0088137	0.0272098	0	0.00961027	0.00817184	0	0	0	0.00686827	0.00290707	0.021151	0	0	0.00771156	0	0.00988982	0.00645865
AT2G47060	CARK3, PTI1-4							-1.49584	-3.32559	-1.57084	5.29054e-168	7.45269e-167					-1.23949	-2.70587	-1.53736	1.50088e-79	4.16531e-78	0.374769	0.21762	0.55079	0.570281	0.520682	0.705691	0.209402	0.142008	0.339327	0.189273	0.160244	1.06507	1.81067	1.72984	1.2408	0.923476	0.201847	0.188384	0.124531	0.374769	1.00955	1.0189	0.70746	0.916107	1.16398	0.46202	0.351524	0.365945
AT2G47070	SPL1							-0.0578045	-1.88587	-0.879298	7.91815e-47	3.76145e-46					-0.0356913	-1.90666	-1.47716	4.96963e-42	6.79436e-41	0.659944	0.659944	0.687721	0.616154	0.549557	0.816966	0.402876	0.515827	0.730757	0.670134	0.260312	1.07592	1.12259	1.07473	0.884304	1.23032	0.532054	0.20857	0.171372	0.247942	0.650664	0.439824	0.226189	0.369343	1.1156	0.471754	0.270906	0.148773
AT2G47090	SR1							-0.978437	1.44403	0.0128503	7.67758e-07	1.32782e-06					-0.187508	0.731919	-0.00274227	0.603758	0.746929	0.0769703	0.031076	0.036275	0.0568012	0.0337898	0.0343353	0.04055	0	0.074973	0.0218657	0.0769703	0.0489898	0.0315532	0.0669389	0.0184949	0.0735625	0.121017	0.0691933	0.0621802	0.0298973	0.0271029	0.0286731	0.0572139	0.023669	0.0327782	0.0543914	0.0337099	0.0178403
AT2G47100	AT2G47100							0	0	0	-	-					0	0	0	-	-	0	-	-	-	-	-	-	-	-	-	-	-	-	-	-	-	-	-	-	-	-	-	-	-	-	-	-	-
AT2G47110	RPS27aB, UBI6, UBQ6							-1.00994	-2.01956	-1.04553	6.95842e-237	1.38935e-235					-1.61893	-2.25195	-0.857037	8.18428e-204	1.04908e-201	3.83501	3.83501	11.407	6.92754	7.34681	10.4974	13.4119	6.81383	2.78693	3.4588	0.570195	2.81464	2.63801	3.38953	1.08802	4.20594	1.61198	0.343724	0.246446	1.06851	1.72848	2.02731	2.19103	1.17335	2.64595	1.14352	1.10905	1.00484
AT2G47115	AT2G47115							0	0	0	-	-					0	0	0	-	-	0	-	-	-	-	-	-	-	-	-	-	-	-	-	-	-	-	-	-	-	-	-	-	-	-	-	-	-
AT2G47120	AT2G47120							0	0	0	-	-					0	0	0	-	-	0	-	-	-	-	-	-	-	-	-	-	-	-	-	-	-	-	-	-	-	-	-	-	-	-	-	-	-
AT2G47130	AtSDR3, SDR3				Y			-1.79615	5.02786	1.33823	5.87195e-224	1.0969e-222		Y			-1.26323	2.09235	0.0423359	1.56153e-19	1.01996e-18	0.80555	0.00268473	0.00957058	0.0131544	0.0405797	0.0139131	0	0	0	0.00447001	0.80555	0.211149	0.0269807	0.114493	0.33771	0.109167	0.149316	0.926806	1.0226	0.222423	0.210841	0.0891441	0.0422602	0.200282	0.228293	0.668951	0.218095	0.0710376
AT2G47140	AtSDR5, SDR5							-2.30688	-1.82586	-2.22464	2.32001e-36	9.19799e-36					-1.29538	-2.61033	-2.70025	8.24655e-52	1.39962e-50	0.132645	0.0125767	0.0375219	0.0646553	0.0796928	0.054547	0	0	0.0113902	0.0164012	0.123377	0.85046	0.511371	2.65241	1.57544	0.266276	0.0570551	0.110352	0.160803	0.132645	0.816707	0.569478	0.337141	0.558704	1.24311	0.138639	0.112453	0.149269
AT2G47150	AT2G47150							0	0	0	-	-					0	0	0	-	-	0	-	-	-	-	-	-	-	-	-	-	-	-	-	-	-	-	-	-	-	-	-	-	-	-	-	-	-
AT2G47160	AtBOR1, BOR1							-2.46001	-0.341712	-0.19889	1.75456e-07	3.12365e-07					0.386646	2.98122	0.602516	0.38826	0.513057	0.116953	0.116953	0.0911768	0.596151	0.173241	0.103429	0.064174	0.116374	0.166085	0.0975292	0.010403	0	0.0126386	0.0134712	0	0	0.0087965	0.0164697	0.00739868	0.0065665	0.00304182	0.00595602	0	0.00488235	0	0	0.00384769	0.011371
AT2G47170	ARF1A1C, BEX1							0.42031	0.190356	-0.364743	4.34657e-28	1.44663e-27					-0.301582	0.024329	-0.136214	2.79959e-09	1.01807e-08	4.09457	4.09457	4.91948	2.81797	3.81217	4.92086	4.91642	7.91527	4.17851	3.04293	1.87306	1.97916	1.94971	2.62195	1.05532	2.72358	2.97933	1.62724	1.53253	1.05636	1.05599	1.28627	0.991573	1.10741	0.971013	1.32438	1.08344	0.937989
AT2G47180	AtGolS1, GolS1			Y	Y			2.61482	3.0925	0.26779	0	0	Y				5.10002	1.28016	-0.460904	2.64041e-113	1.14935e-111	3.70345	2.27084	0.0623941	0.321956	0.209679	0.0758207	0.0328031	3.82294	1.77548	2.05459	3.70345	1.5765	0.504728	0.217475	2.10506	1.15059	7.9737	1.8147	2.96494	0.212669	0.281928	0.175337	0.122627	0.115584	0.556844	0.727446	0.158632	0.0835952
AT2G47190	ATMYB2, MYB2							-2.5089	-2.77706	-1.48802	1.09198e-07	1.96195e-07					-2.63947	0	-1.10356	0.00122118	0.00259029	0.0765873	0	0.00557904	0.00518736	0	0.00811047	0	0	0	0	0	0	0.00811846	0.00605455	0	0	0	0	0	0.0765873	0.147645	0.191934	0.0622609	0.151736	0.140884	0.0405232	0.0760951	0.0895939
AT2G47200	AT2G47200							-1.01039	0	-1.14272	0.232245	0.282881					0	0	-0.966939	0.94147	1	0.00901634	0	0	0.00096655	0	0	0	0	0	0	-	-	-	-	-	-	-	-	-	0.00901634	0.0189632	0.0186292	0	0.0304373	0	0.0074088	0.00774014	0.0107583
AT2G47210	ATSWC4, SWC4							-1.09076	1.01493	-0.545312	2.42316e-35	9.42811e-35					-1.08202	0.138745	-0.597731	2.00554e-06	5.75658e-06	0.480342	0.133157	0.289937	0.262958	0.207682	0.291771	0.285895	0.154679	0.138274	0.125382	0.480342	0.466927	0.273131	0.156897	0.469614	0.464762	0.442217	0.476512	0.499616	0.194065	0.275102	0.272369	0.168066	0.259975	0.300101	0.433701	0.17265	0.130513
AT2G47220	ATDUF5, DUF5							-1.44285	-0.0430208	-1.24633	0.0123749	0.0169466					-1.29538	0.321956	-0.761738	0.190253	0.274694	0.014689	0.014689	0.0335247	0.0351752	0.0141534	0.0382466	0.0231181	0.0244451	0.0124915	0.0129646	0.0110345	0.00914834	0.012699	0.0157549	0.011698	0.00709386	0.0324745	0	0.00827733	0.0102676	0.0152775	0.0224678	0	0.0198644	0.00769669	0	0.0095018	0.0145505
AT2G47230	ATDUF6, DUF6							-0.582617	-0.659885	-0.751228	0.140806	0.175645					-0.622675	-1.1487	-1.67408	0.0112594	0.0207374	0.045791	0.045791	0.0745438	0.0674652	0.0262346	0.050634	0.127239	0.103502	0.0608757	0.0244002	0.0145694	0.0374902	0.0281249	0	0.0390703	0.036217	0.0237961	0.0259649	0.00349026	0.00678027	0.0217311	0.0114373	0	0.0106767	0.0400007	0.0148475	0.00297886	0.0074953
AT2G47240	CER8, LACS1		Y	Y	Y	Y	Y	4.8943	5.92477	4.0254	0	0					0.549729	1.01688	-0.0161359	3.06782e-08	1.02427e-07	2.26338	2.26338	1.47958	0.0662237	1.1011	1.52745	1.37407	1.17524	3.91384	1.89569	0.585416	0.296545	0.0106419	0.0682783	0.0925866	0.460894	0.59277	0.918938	0.37778	0.207579	0.19777	0.0130607	0.236672	0.146423	0.282632	0.704845	0.136594	0.100303
AT2G47245	AT2G47245							0	0	0	-	-					0	0	0	-	-	0	-	-	-	-	-	-	-	-	-	-	-	-	-	-	-	-	-	-	-	-	-	-	-	-	-	-	-
AT2G47250	AT2G47250							-1.4108	0.0295764	-0.583264	1.38261e-10	2.79716e-10					-1.25938	-0.648046	-0.222426	2.25046e-05	5.83777e-05	0.129587	0.0944797	0.2313	0.234828	0.159835	0.207684	0.283347	0.18042	0.108848	0.0658515	0.129587	0.218459	0.148638	0.213412	0.0973854	0.31602	0.145646	0.13394	0.11979	0.0951131	0.0973529	0.128604	0.0586455	0.0699652	0.142616	0.12194	0.0782908	0.101365
AT2G47260	ATWRKY23, WRKY23							0.144222	-0.648998	-0.201812	0.0277686	0.0369838	Y	Y			2.57719	2.42322	-1.30336	3.49927e-16	1.95772e-15	0.29823	0.147613	0.0269144	0.123672	0.0713002	0.0304674	0.019084	0.266469	0.162821	0.109879	0.225969	0.05144	0.394481	0.0486496	0.0699979	0.036486	0.698934	0.193422	0.0359304	0.29823	0.70594	0.326917	0.155431	0.203222	1.53678	0.806398	0.207567	0.205393
AT2G47270	UPB1							-1.18147	-1.93632	-2.48153	0.100338	0.127189					0	1.25054	0.243798	0.95149	1	0.00453869	0	0	0.00113601	0	0	0	0	0	0	0.00171045	0	0.0117742	0	0	0	0.00792383	0	0	0.00453869	0.00292136	0.0264301	0	0	0.00774948	0.0076033	0	0.00767785
AT2G47275	MIR403							0	1.3738	0	0.570067	0.652884					0	1.9102	0	0.912599	1	0.00369298	-	-	-	-	-	-	-	-	-	0.00369298	0	0.000636626	0.00762596	0	0	0	0.00640159	0.00367281	-	-	-	-	-	-	-	-	-
AT2G47280	AT2G47280							0	0	0	-	-					0	0	0	-	-	0	-	-	-	-	-	-	-	-	-	-	-	-	-	-	-	-	-	-	-	-	-	-	-	-	-	-	-
AT2G47300	POP1							-2.46989	0.876784	-0.745883	0.0246962	0.0330322					-2.99982	-0.595034	-1.96599	7.91203e-05	0.000193759	0.0185531	0.00262917	0.0353725	0.0218599	0.00804064	0.0297093	0.0478537	0	0	0.00437749	0.0185531	0.0280186	0.00964874	0	0.0113117	0.041481	0	0.0306666	0.0193675	0.0117177	0.0474283	0.0205783	0.0420083	0.0303057	0.0757267	0.0314703	0.00921285	0.0071648
AT2G47310	SSF							-0.297488	0.856239	-1.09979	0.0041869	0.00593404					-0.00116201	1.35116	-1.86795	0.00126979	0.00268726	0.0226256	0.0149325	0.0145262	0.0159208	0.0154735	0.0148427	0.0138285	0.0768522	0	0.00438127	0.0226256	0.00941581	0.0150873	0	0.0117553	0.00753066	0.0637886	0.00587815	0.0146126	0.0131861	0.0425295	0.0260166	0	0.0291475	0.0646457	0.00748242	0.0216339	0.00734303
AT2G47320	CYP21-3							0.165708	-0.0340395	0.134206	0.973827	1					-0.0768456	-0.109122	0.861545	0.104127	0.159969	0.869722	0.869722	0.891038	0.720417	1.17168	0.910067	0.8491	2.05142	0.936879	0.528041	0.204095	0.229182	0.234633	0.39917	0.0822451	0.347584	0.706427	0.0523625	0.0740505	0.249569	0.122526	0.212367	0.19289	0.091299	0.174135	0.294849	0.263138	0.221237
AT2G47330	AT2G47330							-0.623298	1.54159	-0.376869	1.75532e-23	5.24675e-23					-0.0856883	0.0626477	-0.499313	0.0252965	0.0438971	0.218355	0.0701684	0.0775205	0.101407	0.0631314	0.0670068	0.100692	0.115475	0.0979095	0.0470401	0.218355	0.223055	0.0856312	0.0538851	0.257853	0.195014	0.233384	0.204502	0.220172	0.151922	0.198194	0.189318	0.158003	0.157308	0.265767	0.335068	0.125537	0.112635
AT2G47340	AT2G47340							0	0	-1.15713	0.940069	0.997587					0	0	-2.46328	0.639455	0.779038	0	-	-	-	-	-	-	-	-	-	-	-	-	-	-	-	-	-	-	0	0.00368184	0.000829841	0	0.00590962	0	0	0	0
AT2G47350	IES2A				Y			0.394379	2.28826	-0.814009	5.11295e-44	2.32736e-43					0.346762	0.124491	-1.03911	3.0627e-06	8.63398e-06	0.238206	0.0974237	0.0718024	0.0646152	0.0662379	0.0705632	0.0745335	0.132166	0.11206	0.0823326	0.238206	0.220052	0.0519944	0.033489	0.263558	0.184996	0.295253	0.215989	0.226492	0.106377	0.196099	0.178027	0.105219	0.192922	0.20135	0.184361	0.0597503	0.122444
AT2G47360	AT2G47360							-1.01039	0	0	0.986926	1					0	0	0	1	1	0	0	0	0.00125526	0	0	0	0	0	0	-	-	-	-	-	-	-	-	-	-	-	-	-	-	-	-	-	-
AT2G47370	AT2G47370							-1.15269	-6.31035	-2.62527	6.72186e-22	1.93323e-21					0.0278316	-3.79089	0.114609	0.0473903	0.0782174	0.0426422	0.0426422	0.0437493	0.0982854	0.0281783	0.0395208	0.0530685	0.0639187	0.0530107	0.0328405	0	0.0172129	0.116267	0.0329091	0.00981212	0.0231764	0	0	0	0.0116149	0.010206	0.0687552	0.081327	0.00578045	0.01752	0.00778206	0.0113348	0.0132083
AT2G47380	AT2G47380							0.645014	0.471481	0.0972635	1.92834e-68	1.22439e-67					0.863809	1.38185	0.261146	5.20884e-67	1.18597e-65	4.26627	4.26627	2.30371	2.47678	3.67271	2.45971	1.95988	3.33041	4.06372	4.59639	1.99896	0.797938	1.74019	2.81757	0.566447	0.984473	1.87156	1.99684	2.05683	0.626885	0.509297	0.588202	0.913377	0.432205	0.636707	1.31628	0.68222	0.335696
AT2G47390	CGEP							-1.05124	0.752374	-0.803965	3.40997e-19	9.15574e-19					0.365844	1.41762	-0.703487	6.53113e-07	1.959e-06	0.247731	0.166928	0.125798	0.313076	0.136893	0.122211	0.133701	0.190105	0.244755	0.12974	0.247731	0.101167	0.170765	0.0658417	0.064557	0.130668	0.166376	0.374343	0.206267	0.10926	0.171863	0.180814	0.106673	0.137971	0.227876	0.198945	0.109531	0.0777964
AT2G47400	CP12, CP12-1							-0.596102	-0.112733	-0.752237	1.40658e-118	1.42756e-117					0.241634	0.929583	-0.0946398	1.78307e-33	1.95691e-32	6.99589	6.99589	5.96916	9.45609	7.30018	5.56157	6.86746	6.51797	7.72371	6.83324	3.89404	2.28093	5.10283	2.94714	1.66699	2.77563	5.11317	4.28922	3.11063	4.10245	4.02615	6.47469	6.00191	4.28772	3.59385	3.76467	4.0215	4.29502
AT2G47410	AT2G47410							0.709677	1.13796	0.0707247	3.14333e-21	8.88938e-21					0.424883	-0.465176	-0.798687	1.09276e-06	3.21455e-06	0.34317	0.21358	0.160917	0.114563	0.0812347	0.183683	0.110743	0.332236	0.229648	0.175556	0.34317	0.532689	0.174918	0.0464351	0.419724	0.623715	0.427909	0.339783	0.307624	0.159063	0.252003	0.144129	0.0937831	0.186226	0.360712	0.237418	0.136857	0.152372
AT2G47420	DIM1A							-1.27035	1.34464	-1.0739	7.86622e-59	4.44806e-58					-0.887563	0.0166529	-0.747546	1.77543e-08	6.05404e-08	0.467231	0.108322	0.200551	0.243486	0.199845	0.178978	0.248097	0.112616	0.0788562	0.118918	0.467231	0.489542	0.203918	0.123426	0.462528	0.511309	0.376129	0.497643	0.489043	0.249595	0.373438	0.475319	0.269779	0.316022	0.468329	0.260891	0.240032	0.254526
AT2G47430	CKI1							0	0	0	-	-					0	0	0	-	-	0	-	-	-	-	-	-	-	-	-	-	-	-	-	-	-	-	-	-	-	-	-	-	-	-	-	-	-
AT2G47440	AT2G47440							-0.411938	1.51915	0.296516	1.48488e-14	3.4582e-14					-0.540947	0.743357	-0.957841	0.000102301	0.000247573	0.173974	0.173974	0.258741	0.216946	0.346099	0.275525	0.221752	0.0949767	0.19462	0.1868	0.163353	0.116629	0.0684069	0.388395	0.104676	0.126261	0.398284	0.181919	0.0476724	0.0804382	0.14641	0.0637443	0.094859	0.150645	0.139411	0.243004	0.0841879	0.0203893
AT2G47450	CAO, CPSRP43							-1.46817	-3.0533	-1.84001	5.28652e-119	5.38658e-118					-0.253205	0.145762	0.290003	0.404345	0.531633	0.84877	0.84877	1.05056	2.13121	1.28588	1.10017	0.941224	0.647019	0.981214	0.84976	0.0876032	0.0880194	0.891842	0.284016	0.0377401	0.128534	0.0485632	0.069564	0.11599	0.0942164	0.0712949	0.317251	0.130194	0.0638903	0.0835324	0.129417	0.0797055	0.0954125
AT2G47460	ATMYB12, MYB12, PFG1							1.9763	3.97076	-2.70832	5.29217e-17	1.33113e-16					-1.16156	-2.39299	-4.55909	5.89191e-14	2.91095e-13	0.0474389	0.0267069	0.0618816	0.00583178	0.0162842	0.05908	0.0680563	0.0479269	0.0283593	0.0203933	0.0474389	0.26025	0.00188015	0.032961	0.00970883	0.462135	0.184571	0	0.0156251	0	0.016175	0.00403279	0	0	0.0429072	0	0	0
AT2G47470	ATPDI11, ATPDIL2-1, MEE30, PDI11, UNE5							1.03552	0.577365	0.991155	3.77191e-65	2.29993e-64					0.139919	-0.678184	1.44991	4.03296e-24	3.19129e-23	2.21528	2.21528	1.93641	0.985022	1.08976	1.77321	2.2961	5.99242	2.65094	1.03508	0.699561	1.13073	0.544141	0.893845	0.328683	1.77701	2.26309	0.283832	0.260144	1.96909	0.633945	0.939046	0.784969	0.650522	0.606548	1.19479	2.09931	2.11789
AT2G47480	AT2G47480							0.174753	3.20402	1.62634	2.82416e-12	6.06979e-12					0.0621695	1.49505	1.51369	0.163352	0.239506	0.0378736	0.0103101	0.0107152	0.0084232	0.0099579	0.00531898	0.0226079	0	0.0267556	0.00650454	0.0378736	0.0120079	0.00283845	0	0	0.0216838	0.0677424	0.0413913	0.0224571	0.0104092	0.00290894	0.00308932	0	0.00466906	0	0.0233348	0.012911	0.00359286
AT2G47485	AT2G47485		Y	Y	Y	Y	Y	6.02478	6.00557	2.26637	0	0	Y				5.53983	0.588952	-2.57004	8.97632e-164	7.13218e-162	4.81731	0.991357	0.0190119	0.0122629	0.158535	0.0179692	0.0213097	1.60312	2.13033	0.374468	4.81731	3.25043	0.087722	0.789364	2.62923	3.75099	8.41739	5.71064	2.67157	1.35046	7.90328	0.296456	0.575678	9.36801	5.48253	4.23516	0.94558	0.721741
AT2G47490	ATNDT1, NDT1				Y			-0.0116639	2.00591	0.433153	3.41374e-68	2.15987e-67					0.103477	-0.295048	-0.327172	0.000120948	0.000290099	0.771565	0.238381	0.214298	0.209652	0.156853	0.223725	0.193521	0.280796	0.194924	0.244395	0.526166	0.682525	0.142883	0.220721	0.705224	0.664234	0.521699	0.352282	0.6347	0.771565	0.878847	0.542881	0.459226	0.901025	0.842194	0.657769	0.81093	0.77469
AT2G47500	AT2G47500							-0.516813	-1.00696	-0.364465	0.000591767	0.000884867					-0.861345	1.57571	-0.834921	0.00454114	0.00891589	0.186618	0.186618	0.340555	0.250966	0.0919504	0.422415	0.160143	0.600879	0.19689	0.0721257	0.0865918	0.0332296	0.210721	0.0448503	0.018084	0.0454338	0.344456	0.00568751	0.0216827	0.0108528	0.0191713	0.0138167	0	0.00947734	0.0351925	0.0401844	0.00778274	0.00348999
AT2G47510	FUM1							0.597023	1.31761	0.0896375	7.46603e-92	6.01247e-91					0.219428	1.09908	0.00242325	1.86148e-18	1.1616e-17	1.18809	1.18809	0.991878	0.697161	0.667756	1.07059	0.818412	1.73892	1.11433	1.07068	1.15504	0.581924	0.54969	0.534783	0.431207	0.703371	1.45967	1.05061	1.08378	0.521181	0.485866	0.468077	0.516944	0.364836	0.685893	0.873096	0.483305	0.433807
AT2G47520	AtERF71, ERF71, HRE2			Y	Y			4.19961	5.58358	0.168914	0	0	Y	Y			3.63482	2.75525	-0.660459	9.78944e-79	2.68152e-77	7.14121	0.302307	0.0249859	0.0139478	0.00445125	0.0213461	0.0330078	0.19562	0.100989	0.41096	7.14121	1.13411	0.169023	0.0637001	1.14814	1.12281	6.06793	10.5379	5.53636	0.234058	0.363374	0.206876	0	0.31333	0.446082	0.844703	0.126245	0.12145
AT2G47530	AT2G47530							0	0	0	-	-					0	0	0	-	-	0	-	-	-	-	-	-	-	-	-	-	-	-	-	-	-	-	-	-	-	-	-	-	-	-	-	-	-
AT2G47540	AT2G47540							0	0	0	-	-					0	0	0	-	-	0	-	-	-	-	-	-	-	-	-	-	-	-	-	-	-	-	-	-	-	-	-	-	-	-	-	-	-
AT2G47550	AT2G47550							-1.21045	-3.75188	-1.39471	5.55145e-09	1.05564e-08					-0.148379	-1.11059	0.125838	0.348356	0.466829	0.423052	0.00394409	0.00428345	0.00790538	0.0239281	0	0.0137238	0.0246412	0	0	0.00851027	0.0221615	0.146091	0.024343	0.0184035	0.0251897	0	0.0171251	0.00700969	0.423052	0.349825	1.01551	0.175737	0.42176	0.230939	0.268581	0.403613	0.494821
AT2G47560	ATL64				Y	Y		-3.31558	2.49274	6.04771	0	0			Y		-1.26323	0.860959	5.68585	8.72166e-29	8.17581e-28	1.5708	0.00376858	0.00992849	0.0410016	0.00528868	0.00460938	0.0216513	0.0235446	0	0	0.111532	0.0736901	0.0203912	0	0	0.133069	0.491558	0.0125807	0.00344616	1.5708	0.0273585	0.0218456	0	0.0391394	0.00788832	0.717043	0.981649	2.41385
AT2G47570	AT2G47570							0	0	0	-	-					0	0	0	-	-	0	-	-	-	-	-	-	-	-	-	-	-	-	-	-	-	-	-	-	-	-	-	-	-	-	-	-	-
AT2G47580	U1A							-1.20303	0.239039	-0.205726	2.39473e-15	5.72548e-15					-1.23242	0.332495	-0.314885	1.81483e-09	6.69305e-09	0.259599	0.259599	0.62724	0.566582	0.323833	0.589728	0.709913	0.531517	0.288374	0.175668	0.242111	0.195393	0.24013	0.219351	0.0719519	0.294862	0.380694	0.257906	0.170905	0.168952	0.193089	0.182536	0.0279198	0.137122	0.285586	0.305871	0.17369	0.116913
AT2G47585	MIR164, MIR164A							0	0	0	-	-					0	0	0	-	-	0	-	-	-	-	-	-	-	-	-	-	-	-	-	-	-	-	-	-	-	-	-	-	-	-	-	-	-
AT2G47590	PHR2							-1.62312	-3.56406	-2.38535	4.09189e-127	4.41562e-126					-0.392169	-1.91241	-0.422383	4.45637e-07	1.35383e-06	0.377211	0.377211	0.491801	1.06255	0.422585	0.527173	0.413843	0.578903	0.462686	0.2894	0.0562036	0.248153	0.788066	0.328207	0.070785	0.391075	0.144427	0.0246578	0.036365	0.0876148	0.109197	0.429809	0.312846	0.0736275	0.167983	0.103125	0.073916	0.0949107
AT2G47600	ATMHX, ATMHX1, MHX, MHX1		Y		Y	Y		1.07827	4.18657	1.91216	1.28223e-299	3.29811e-298	Y	Y	Y	Y	1.71996	2.0671	1.65693	2.38763e-40	3.12086e-39	1.10254	0.285519	0.0805619	0.11587	0.148235	0.0695571	0.104816	0.398353	0.217518	0.282546	1.10254	0.274515	0.0704686	0.136256	0.133479	0.388161	1.13282	0.911242	1.20631	0.503577	0.143731	0.121317	0.0195888	0.148295	0.136187	0.471762	0.387642	0.622077
AT2G47610	AT2G47610							-0.844806	-0.991461	-0.732886	1.27295e-125	1.35476e-124					-1.64732	-1.35363	-0.358785	2.1011e-159	1.59828e-157	3.94048	3.94048	12.0313	6.35939	5.64757	11.0035	14.2963	6.96891	2.92369	3.53858	1.67744	4.47986	3.89406	4.7712	1.88245	6.57285	2.86376	1.10084	1.50407	1.60765	1.86711	2.48344	2.6002	1.48167	2.50411	1.68861	1.74034	1.45653
AT2G47620	ATSWI3A, CHB1, SWI3A							-0.587883	1.08803	-0.159404	3.8351e-15	9.11755e-15					-1.0598	0.500428	-0.638122	6.56973e-07	1.97007e-06	0.238113	0.146842	0.321842	0.20968	0.165131	0.30849	0.351269	0.362636	0.120333	0.099896	0.238113	0.17834	0.126694	0.199496	0.116725	0.227989	0.181015	0.23887	0.262999	0.187956	0.262625	0.195422	0.154009	0.270013	0.250416	0.236676	0.18042	0.177984
AT2G47630	MAGL9							1.12052	1.13422	-1.58998	7.53438e-11	1.54054e-10					-2.99069	-3.37748	-3.71213	4.28704e-111	1.79862e-109	0.129446	0.129446	1.08771	0.0558796	0.627617	1.24786	0.734759	0.39473	0.139558	0.0547191	0.0735045	0.848211	0.0367801	1.92905	0.538261	1.09797	0.229761	0.0449049	0.0216557	0.0259763	0.306048	0.073841	0.171079	0.139599	0.581138	0.00757748	0.0282297	0.0302912
AT2G47640	AT2G47640							-1.0791	0.325677	-0.510679	5.32955e-24	1.61319e-23					-1.94177	-0.951283	-0.186296	3.27756e-42	4.52365e-41	0.43329	0.43329	1.73005	0.859774	0.505272	1.6524	1.90119	1.16738	0.294732	0.292869	0.326381	0.654616	0.302932	0.257684	0.214014	1.00965	0.541864	0.28376	0.256829	0.192577	0.210165	0.268847	0	0.201251	0.224896	0.455608	0.165423	0.1262
AT2G47650	UXS4				Y			1.43635	1.62723	0.502278	4.90229e-65	2.98525e-64					0.68231	-1.03831	-0.514264	1.98839e-23	1.5296e-22	0.794223	0.685566	0.397884	0.216459	0.489331	0.433294	0.319845	0.923838	0.532153	0.683199	0.543562	1.19024	0.193417	0.635782	1.17877	1.19948	1.11723	0.377678	0.390519	0.794223	0.989603	0.515475	0.456242	0.787696	1.3233	0.522023	0.734731	0.944077
AT2G47670	PMEI6		Y	Y	Y	Y	Y	1.61272	4.40559	5.28443	6.43998e-205	1.09783e-203	Y	Y	Y	Y	4.02183	4.53418	4.32719	5.11662e-16	2.82981e-15	0.310941	0.0203752	0	0.00450208	0.01161	0	0	0	0.0287772	0.0224571	0.127927	0.00443163	0.00432553	0.0253674	0.00993132	0	0.047709	0.257147	0.0843592	0.310941	0.0127366	0.00636957	0	0.0156945	0.007848	0.263091	0.208627	0.422399
AT2G47680	AT2G47680							-2.69676	-1.3668	-1.06341	3.67118e-05	5.86766e-05					-3.24435	-3.30504	-2.02808	5.75529e-15	3.01896e-14	0.0158592	0.00561422	0.0751116	0.0452747	0.0630754	0.0854349	0.0523601	0	0.0234581	0	0.00841199	0.114337	0.0279428	0.0656474	0.145765	0.089013	0.00749622	0.0112767	0.00706316	0.0158592	0.0642916	0.0316104	0.0151188	0.0167109	0.142928	0.0231679	0.0184145	0.010948
AT2G47690	AT2G47690							-0.0810366	-0.653857	-0.450904	6.00631e-10	1.18568e-09					0.10763	0.126893	-0.13071	0.326395	0.44094	1.57198	1.57198	1.41916	1.50618	1.34606	1.3411	1.5912	2.03425	2.19467	1.20065	0.499501	0.475298	0.931272	1.0566	0.207776	0.690865	1.03653	0.431949	0.302468	0.28655	0.302977	0.383245	0.539787	0.228603	0.425896	0.564345	0.27631	0.199364
AT2G47700	RFI2							-0.148504	0.632635	-1.21842	1.33095e-43	6.0065e-43					0.495141	-0.322145	-1.33136	3.66814e-21	2.56416e-20	0.528927	0.317138	0.223156	0.308356	0.202183	0.216516	0.237789	0.236559	0.344184	0.327835	0.528927	0.709583	0.390186	0.334442	0.743062	0.682606	0.685378	0.517253	0.46662	0.253178	0.572577	0.530786	0.310811	0.520889	0.658002	0.253497	0.271956	0.235668
AT2G47710	AT2G47710				Y			0.825487	2.32497	0.251472	0	0	Y				1.98519	1.53026	0.0844795	4.49949e-164	3.58738e-162	11.4075	2.05601	0.508843	1.03005	0.658508	0.534186	0.45299	0.981086	1.87238	2.41565	11.4075	4.22357	2.65929	2.95023	5.37003	3.29975	7.52168	12.7387	12.317	4.80558	4.35552	4.00464	4.50517	5.04719	3.21239	7.94173	4.92886	3.59994
AT2G47720	AT2G47720							0	0	0	-	-					0	0	0	-	-	0	-	-	-	-	-	-	-	-	-	-	-	-	-	-	-	-	-	-	-	-	-	-	-	-	-	-	-
AT2G47730	ATGSTF5, ATGSTF8, GST6, GSTF8	Glutathione S-transferase		Y				2.71138	0.879248	-0.925112	0	0	Y				2.62233	-0.0126452	-1.10497	4.93589e-221	7.53405e-219	165.193	100.567	16.434	13.6494	19.9542	17.3135	14.4958	31.0704	72.3301	130.339	165.193	179.688	99.2263	74.9982	233.423	136.388	185.024	160.133	159.489	42.2744	84.1952	75.6766	60.8506	94.811	66.6505	58.2399	42.1556	36.8284
AT2G47740	AT2G47740							0	0	0	-	-					0	0	0	-	-	0	-	-	-	-	-	-	-	-	-	-	-	-	-	-	-	-	-	-	-	-	-	-	-	-	-	-	-
AT2G47750	GH3.9							-2.03046	-1.94882	-0.72214	0.0154237	0.0209733					-0.559131	-1.49998	1.50758	0.481187	0.615844	0.0102127	0.0102127	0.0176521	0.0416159	0.00475134	0.0256616	0	0	0.0426722	0	0.00343547	0.0129091	0.0211935	0.0330447	0.0196537	0.00747434	0	0.00573826	0.00354965	0.00150034	0	0.00283892	0	0	0	0	0	0.00341272
AT2G47760	ALG3, AtALG3							0.148706	0.664073	0.294221	0.00079095	0.0011728					0.0797553	-0.795074	-0.0812206	0.00444735	0.00874505	0.196751	0.193922	0.170804	0.148161	0.170001	0.179788	0.151006	0.276902	0.320856	0.121228	0.196751	0.373013	0.13624	0.111162	0.245244	0.475969	0.464455	0.164393	0.097726	0.120896	0.110158	0.087131	0.0409505	0.0446165	0.218477	0.155274	0.130421	0.100107
AT2G47770	ATTSPO, TSPO							-1.31025	0.174539	0.824877	8.12044e-09	1.53335e-08					0.125164	0.272504	-1.18831	1.63528e-12	7.4597e-12	0.460707	0.0481302	0.0455542	0.114525	0.0128697	0.0609511	0.011621	0	0	0.0801356	0.113698	0.0931688	0.112011	0.0237547	0.142504	0.0534146	0.070368	0.198902	0.0807247	0.460707	0.91411	0.232264	0.0587948	0.914832	0.912916	0.295031	0.435952	0.541303
AT2G47780	LDAP2, SRP2							-1.60073	-5.53651	-5.14746	1.0191e-19	2.77741e-19					1.1401	-0.82337	-3.86235	0.0470351	0.077681	0.044413	0.044413	0.0175464	0.127042	0.0166857	0.0185472	0.0153408	0.060758	0.0245354	0.0479779	0.00208607	0.00562023	0.166439	0.0217989	0.012595	0	0	0	0.0042905	0	0.00899463	0.0244492	0.0189843	0	0.02386	0	0	0
AT2G47790	GTS1							-1.91927	0.184644	-1.25381	2.90183e-10	5.80191e-10					-1.7408	-0.527154	-0.216738	0.000493756	0.00110025	0.0806301	0.0499115	0.171906	0.179704	0.10807	0.173798	0.167735	0.0910776	0.064537	0.033113	0.0806301	0.123454	0.0824609	0.056275	0.044766	0.18686	0.114399	0.0573506	0.0799024	0.0289931	0.0317548	0.0657403	0.0405295	0.0225345	0.0469932	0.0223635	0.0410022	0.0201724
AT2G47800	ABCC4, ATMRP4, EST3, MRP4	ABC Transporter						-0.868097	-0.406888	1.27517	2.66746e-19	7.1904e-19		Y			1.1401	2.14626	1.21474	2.19967e-07	6.84845e-07	0.456206	0.0450899	0.0172755	0.0763995	0.0186443	0.015772	0.0205892	0.0182588	0.0148161	0.0643038	0.0999405	0.0211009	0.140547	0.020492	0.0383369	0.00721212	0.0238363	0.0661559	0.154431	0.456206	0.170488	0.168236	0.126769	0.0846226	0.312396	0.127385	0.461182	0.566029
AT2G47810	NF-YB5							-0.708439	0	0	0.990174	1					0	0	0	1	1	0	0	0	0.000726802	0.000927797	0	0	0	0	0	-	-	-	-	-	-	-	-	-	-	-	-	-	-	-	-	-	-
AT2G47820	SANT3							-0.492587	1.85311	-0.598241	1.671e-09	3.24317e-09					-0.281504	0.00358168	-1.51868	8.6614e-05	0.000211196	0.0743098	0.027152	0.0303055	0.0315481	0.0237039	0.017869	0.0577145	0.025242	0.0527876	0.0174458	0.0743098	0.08147	0.021659	0	0.0502323	0.106641	0.00811297	0.108083	0.0830039	0.0357261	0.0987408	0.0543571	0	0.117619	0.0675408	0.0808007	0.0463861	0.0101619
AT2G47830	AT2G47830				Y			0.329719	1.82304	0.322085	1.10981e-13	2.50601e-13					1.19047	0.654011	-0.445862	0.00101605	0.00217546	0.126547	0.0662736	0.0304841	0.0498891	0.053831	0.0161315	0.062116	0.0236147	0.195226	0.0262573	0.126547	0.082265	0.0391524	0.102257	0.0819235	0.0825402	0.0706138	0.154553	0.134218	0.0727588	0.0923834	0.0545593	0.0426947	0.071416	0.127036	0.130951	0.0849584	0.041203
AT2G47840	AtTic20-II, Tic20-II							-1.1793	-0.135077	-0.728047	2.11087e-22	6.14252e-22					-0.349701	0.292603	-0.145743	0.0453968	0.0752215	0.305924	0.305924	0.382487	0.623829	0.289883	0.394906	0.355117	0.445292	0.33934	0.255468	0.245748	0.209631	0.313117	0.323936	0.10982	0.290058	0.274432	0.301226	0.199019	0.152009	0.151267	0.229645	0.145316	0.136696	0.175347	0.16539	0.101513	0.194144
AT2G47844	AT2G47844							-2.60224	0.243915	-1.95245	0.358042	0.425299					-3.90202	-1.08662	-2.46328	0.059204	0.0959145	0.00726064	0	0.0182112	0.0049947	0.00387167	0.0196767	0.0149815	0	0	0	0.00726064	0.0182018	0.00655308	0.00693532	0.0117438	0.0234057	0.0077527	0.00570573	0.00799497	0	0.00284263	0.00217897	0	0.00456263	0	0	0	0
AT2G47850	AT2G47850							0.189701	0.617975	-0.704493	0.00049306	0.000740516					-0.211525	0.0881062	-0.286898	0.796722	0.925857	0.127675	0.127675	0.153656	0.103844	0.0893924	0.143205	0.176689	0.0846877	0.129708	0.138322	0.0938284	0.0948019	0.0706615	0.0518258	0.0739369	0.111615	0.216157	0.0863289	0.0441136	0.037102	0.0411125	0.0555882	0.0741857	0.0310732	0.0577044	0.0328496	0.0471603	0.0292617
AT2G47860	SETH6							-1.47798	-0.0590515	-1.09165	0.177831	0.21932					0.0621695	1.81294	2.70707	0.226556	0.320664	0.0184419	0.00928906	0.0101601	0.0302093	0.0102167	0.0116127	0.00695888	0.0175231	0.0124915	0.00581859	0.0184419	0.00401786	0.0226108	0.00574139	0.00900406	0	0.0112894	0.0358334	0.0109605	0.00413515	0	0.00940169	0	0	0	0.00728428	0.00741503	0
AT2G47870	ROXY5							0	0	0	-	-					0	0	0	-	-	0	-	-	-	-	-	-	-	-	-	-	-	-	-	-	-	-	-	-	-	-	-	-	-	-	-	-	-
AT2G47880	CEPD2, ROXY9							0	0	0	-	-					0	0	0	-	-	0	-	-	-	-	-	-	-	-	-	-	-	-	-	-	-	-	-	-	-	-	-	-	-	-	-	-	-
AT2G47885	AT2G47885							0	0	0	-	-					0	0	0	-	-	0	-	-	-	-	-	-	-	-	-	-	-	-	-	-	-	-	-	-	-	-	-	-	-	-	-	-	-
AT2G47890	BBX11		Y	Y	Y			4.0674	5.14058	1.22095	0	0	Y	Y	Y	Y	4.73089	1.99454	1.59654	2.78625e-207	3.69393e-205	5.01868	1.69304	0.0600113	0.0821656	0.071341	0.0294586	0.127347	0.827363	1.48208	2.00781	5.01868	1.34644	0.16289	0.129487	0.654318	1.90416	5.06712	5.05895	4.9725	1.08093	0.333666	0.445642	0.479399	0.397789	0.227692	2.05929	0.887118	0.920055
AT2G47895	AT2G47895			Y	Y			2.36801	3.96789	0.199656	3.78503e-108	3.50145e-107	Y				3.15874	1.00595	0.650808	7.7017e-17	4.44938e-16	0.311712	0.243373	0.0261727	0.0393336	0.0308969	0.0147144	0.0514256	0.212379	0.270744	0.240727	0.311712	0.157251	0.0208789	0.00562962	0.0692213	0.228185	0.424328	0.311202	0.262026	0.0104776	0.00608026	0.00931642	0	0.00975925	0	0.0234319	0.0133906	0.00327006
AT2G47900	AtTLP3, TLP3							-0.368135	0.977511	-0.616617	2.17005e-18	5.69926e-18					-0.566751	-0.227044	-1.3384	1.16447e-10	4.70021e-10	0.294545	0.294545	0.452904	0.353997	0.289967	0.452554	0.453674	0.475029	0.467943	0.177351	0.277733	0.343608	0.167876	0.11855	0.187573	0.46934	0.444638	0.214692	0.242261	0.112813	0.265509	0.16537	0.117773	0.23463	0.316543	0.192748	0.0874237	0.108522
AT2G47910	CRR6							-1.92848	-3.34865	-2.31152	2.36238e-31	8.45958e-31					0.40214	2.36119	1.15826	0.206477	0.295252	0.0581561	0.0581561	0.0447342	0.225151	0.047518	0.0473969	0.0388658	0.0762251	0.0753855	0.0464753	0.00516657	0	0.0772317	0	0	0	0.00834828	0	0.00691988	0.0411866	0.0148142	0.188568	0.0425074	0.0192019	0.00756255	0.0236559	0.03471	0.0532888
AT2G47920	NET3C							-0.528833	0.876784	-1.45978	0.00859537	0.0119001					-2.22289	-0.0452405	-0.234723	2.50171e-09	9.14481e-09	0.0814861	0.0814861	0.381829	0.108233	0.0301872	0.49055	0.142219	0.19118	0.0381431	0.0695243	0.0149952	0.0173327	0.00866694	0	0.00963859	0.0235326	0.0612365	0.00596294	0	0.00329164	0.0029157	0.00853441	0	0	0.00773447	0	0	0.00748727
AT2G47930	AGP26, ATAGP26							-1.79918	-4.26943	-2.30269	8.29765e-52	4.25257e-51					1.04742	-1.1272	-0.357308	0.00654923	0.0125226	0.213429	0.213429	0.105159	0.709966	0.406146	0.109375	0.0958661	0.189134	0.287218	0.190501	0.0111397	0.0264005	0.284366	0.259321	0.009577	0.0399568	0.0257962	0.00569871	0.00796673	0.028389	0.0321836	0.125814	0.0421836	0.0420338	0.0159044	0.0183877	0.0237193	0.0361967
AT2G47935	AT2G47935							-0.708439	0	0	0.990174	1					0	0	0	1	1	0	0	0	0.000645544	0	0	0	0	0	0	-	-	-	-	-	-	-	-	-	-	-	-	-	-	-	-	-	-
AT2G47940	DEG2, DEGP2, EMB3117							-1.46522	-2.71342	-2.1894	1.53713e-121	1.59423e-120					-0.51681	-1.98395	-0.941149	4.88666e-22	3.53415e-21	0.514639	0.514639	0.751663	1.32018	0.567148	0.726803	0.806452	0.416264	0.738289	0.451737	0.0953027	0.408556	0.7521	0.269363	0.274063	0.51693	0.254355	0.0819092	0.0328951	0.111689	0.19902	0.457441	0.226359	0.215364	0.172009	0.0773068	0.143228	0.094429
AT2G47950	AT2G47950							-4.00637	0.68144	-1.61287	1.80501e-25	5.64319e-25					-0.175909	-0.270567	-3.38856	6.58651e-28	6.0021e-27	0.777086	0.0102631	0.0106397	0.160863	0.0160899	0.00996799	0.0121201	0.0439125	0	0.00538526	0.777086	0.989739	0.523856	0.145105	1.4914	0.585504	0.161923	0.918516	0.963537	0.0792893	0.730199	0.216955	0.220375	0.33822	1.37802	0.118685	0.0647496	0.0790523
AT2G47960	TRAPPC13							-0.158066	0.721696	-0.440249	1.19175e-18	3.15133e-18					-0.388391	-0.324853	-0.705297	5.0238e-05	0.000125682	0.474839	0.310329	0.397216	0.308987	0.323094	0.38381	0.42676	0.572899	0.209702	0.280453	0.474839	0.635834	0.327541	0.38547	0.652648	0.622285	0.632379	0.419624	0.43873	0.203775	0.309667	0.266178	0.266216	0.254175	0.40138	0.398664	0.169033	0.168144
AT2G47970	AT2G47970				Y			-0.432213	1.75951	-0.404593	2.88083e-61	1.67514e-60					0.00248008	0.827772	-1.16288	4.05586e-19	2.60233e-18	0.533975	0.193742	0.186714	0.233101	0.267866	0.182024	0.197051	0.38475	0.166702	0.153614	0.533975	0.317156	0.175077	0.214999	0.255353	0.366956	0.321778	0.645948	0.559572	0.260859	0.519262	0.318019	0.212272	0.45195	0.630508	0.3298	0.197756	0.295339
AT2G47980	ATSCC3, SCC3							0.286519	1.25981	0.856385	4.18312e-18	1.08974e-17					-0.362283	0.373902	0.265697	0.318893	0.431861	0.266385	0.246298	0.29922	0.176154	0.175441	0.328265	0.235208	0.383641	0.290153	0.192221	0.266385	0.222047	0.127705	0.159606	0.136363	0.291092	0.184099	0.262272	0.305438	0.153656	0.115842	0.0821929	0.0478295	0.094005	0.151932	0.274991	0.137563	0.126343
AT2G47990	EDA13, EDA19, SWA1							-0.667473	1.79828	-0.755608	4.01363e-12	8.58093e-12					-0.942163	-0.00911739	-0.718446	0.00243365	0.00495551	0.0662583	0.060979	0.123344	0.0900435	0.0474251	0.123189	0.123686	0.143792	0.0598087	0.0393757	0.0662583	0.0730134	0.0204472	0.0193895	0.0515142	0.0903374	0.0735365	0.0848336	0.0516448	0.0507906	0.0780286	0.0814712	0.0617788	0.0489237	0.12613	0.132413	0.0359357	0.0361504
AT2G48000	AT2G48000							-1.26659	2.11438	1.4026	2.36659e-18	6.20632e-18					-0.535657	2.98943	1.57956	0.00019706	0.000460979	0.0738496	0.0209425	0.0320094	0.0546404	0.0357745	0.0302762	0.0358294	0	0.0472163	0.0160541	0.0738496	0.00858391	0.0190012	0.0255205	0	0.0155008	0.0790553	0.113799	0.047059	0.0605272	0.017546	0.0224993	0	0.013843	0.023666	0.138565	0.0578418	0.0358578
AT2G48010	RKF3				Y			0.367364	2.96907	1.49674	1.4585e-53	7.68364e-53					-0.483295	0.227223	0.437295	0.72693	0.865964	0.21595	0.10327	0.153432	0.0762851	0.10351	0.181814	0.0908801	0.0838938	0.103859	0.108198	0.21595	0.193304	0.0286353	0.0380765	0.168902	0.212968	0.258429	0.251442	0.175342	0.147597	0.0956123	0.0474676	0	0.0930199	0.0998968	0.238957	0.115864	0.145207
AT2G48020	ZIF2							-1.62608	-1.63218	-1.39366	4.19606e-21	1.18391e-20					0.543981	0.208184	0.955141	0.28894	0.396715	0.0843311	0.0843311	0.0576922	0.253933	0.0557409	0.0643182	0.043089	0.0172971	0.0500208	0.115867	0.0490964	0.0450841	0.179902	0.0183433	0.0545251	0.0374766	0.0478775	0.05581	0.0455238	0.0433293	0.0205036	0.102009	0	0.0175343	0.0254108	0.0161429	0.0173231	0.0768884
AT2G48030	AT2G48030		Y	Y	Y	Y	Y	2.55324	4.20299	3.88393	3.10402e-209	5.39449e-208	Y		Y		1.87488	0.421156	3.40439	4.05182e-14	2.02425e-13	0.325502	0.23371	0.0642069	0.0354171	0.0155428	0.0331132	0.132735	0.286602	0.549671	0.0937122	0.325502	0.245743	0.0198463	0	0.00933832	0.436237	0.585078	0.411913	0.157307	0.110327	0.00883384	0.00675008	0.0141476	0.014179	0	0.37014	0.0712292	0.0561385
AT2G48060	PZO1, PZO1				Y			0.0791606	2.04728	0.539279	8.91993e-16	2.15957e-15					0.519624	0.747221	-0.142015	0.113599	0.173202	0.114747	0.0683053	0.0447812	0.0572929	0.0446744	0.0517078	0.0295155	0.0749259	0.105838	0.0515849	0.114747	0.0657621	0.0292244	0.0322698	0.0381526	0.0880098	0.0896532	0.112225	0.127432	0.0746355	0.073148	0.0479834	0	0.0509336	0.109862	0.0899098	0.0459	0.095947
AT2G48070	RPH1							-1.43381	-2.2568	-1.86407	3.01693e-116	2.98109e-115					0.00771315	-0.346703	0.304932	0.815021	0.943766	0.462301	0.462301	0.485155	1.18409	0.528597	0.473813	0.510151	0.477104	0.541014	0.42699	0.189765	0.275254	1.088	0.397813	0.155459	0.371784	0.265804	0.154805	0.177427	0.15212	0.115116	0.501763	0.10296	0.110572	0.122627	0.154246	0.152758	0.150789
AT2G48075	AT2G48075							-2.63206	0	-2.70832	0.516978	0.597153					0	0	0	1	1	0	0	0	0.00618078	0	0	0	0	0	0	-	-	-	-	-	-	-	-	-	0	0	0.00423264	0	0	0	0	0	0
AT2G48080	ALKBH10A							-1.01039	0	0	0.979502	1					0	0	0	1	1	0	0	0	0.000975385	0	0	0	0	0	0	-	-	-	-	-	-	-	-	-	-	-	-	-	-	-	-	-	-
AT2G48090	AT2G48090							-2.63174	0	-0.940715	0.580146	0.663543					-0.621985	0	-0.234723	0.958488	1	0.00360376	0.00360376	0.00682495	0.0271014	0.00400284	0.0099217	0	0	0	0.00600017	-	-	-	-	-	-	-	-	-	0.00327818	0.00302187	0.00527698	0	0	0.0080161	0	0.0080471	0
AT2G48100	AT2G48100							-0.604085	0.735632	-0.349343	2.05865e-15	4.93163e-15					-0.428052	0.0622736	-0.608107	0.000309896	0.000708014	0.315583	0.147834	0.196709	0.200462	0.174985	0.215199	0.15596	0.335437	0.158092	0.0937509	0.315583	0.310098	0.216624	0.194029	0.204572	0.39513	0.37653	0.249295	0.329143	0.202149	0.275046	0.232538	0.115084	0.215176	0.373994	0.18374	0.184929	0.224512
AT2G48110	MED33B, MED5B, REF4							-0.801429	0.888652	0.723421	1.00196e-05	1.64728e-05					-0.978158	0.388008	0.622527	0.0732384	0.116256	0.0900803	0.0648036	0.131668	0.105296	0.0732187	0.148342	0.0949208	0.0928799	0.0689325	0.055676	0.0900803	0.0783911	0.057867	0.0339649	0.0946191	0.0653147	0.116569	0.0985717	0.0731169	0.0565713	0.0301601	0.0299176	0.0405295	0.0238996	0.0405067	0.0303755	0.0387535	0.0821981
AT2G48120	PAC							-1.41438	-1.03997	-1.51774	4.11952e-11	8.50934e-11					-0.125004	0.0280957	-0.449213	0.759387	0.893685	0.0710197	0.0710197	0.0798521	0.182254	0.0693562	0.0734686	0.0939206	0.0783359	0.09298	0.0603192	0.0333014	0.041224	0.0829814	0.0212032	0.0194919	0.0587357	0.0566391	0.0291866	0.0254616	0.0224982	0.0286566	0.0607296	0	0.0205923	0.0419845	0.00787464	0.0193748	0.0304816
AT2G48121	AT2G48121							-1.82218	0.520876	-1.50853	0.441698	0.517072					-2.16587	0.907309	0	0.676389	0.814877	0.00873353	0	0.00380381	0.00252105	0.00321885	0.00224881	0.0072309	0	0	0	0.00873353	0.00387246	0.00625393	0	0	0.00699288	0.0319686	0	0.00376944	0	0	0.00139799	0	0	0	0	0	0
AT2G48130	LTPG15							0	0	-1.87393	0.853666	0.930247					0	0	0	1	1	0	-	-	-	-	-	-	-	-	-	-	-	-	-	-	-	-	-	-	0	0	0.00182595	0	0	0	0	0	0
AT2G48140	EDA4, LTPG16							0	0	0	-	-					0	0	0	-	-	0	-	-	-	-	-	-	-	-	-	-	-	-	-	-	-	-	-	-	-	-	-	-	-	-	-	-	-
AT2G48150	ATGPX4, GPX4, GPXL4							1.41863	3.13727	1.28339	2.11285e-21	6.00223e-21					0.309311	-0.485984	1.38049	0.201878	0.289521	0.076418	0.033889	0.0276366	0.0110301	0.00646353	0.0131817	0.0594938	0	0.0810138	0.0241422	0.076418	0.114313	0.00804979	0	0.0375199	0.176193	0.0669159	0.0767203	0.0804515	0.0282902	0.010411	0.0107863	0.0421148	0.00598676	0.0177228	0.0523867	0.0187147	0.0287772
AT2G48160	HULK2, SL3							-0.604232	1.18392	-0.190233	1.57984e-36	6.2839e-36					-0.609293	0.828036	-0.802216	9.63557e-14	4.69062e-13	0.473999	0.169805	0.255956	0.234677	0.17691	0.275572	0.212724	0.186849	0.150466	0.172969	0.473999	0.281509	0.239717	0.325681	0.228647	0.324105	0.561116	0.59348	0.362107	0.283084	0.448426	0.299946	0.222711	0.370846	0.576641	0.43596	0.206917	0.300461
AT3G00170	AT3G00170							-2.62293	0	0.514759	0.39435	0.465045					0.0621695	0	3.35284	0.954119	1	0.0130555	0.0130555	0.0119397	0.0668995	0.0159724	0.0173572	0	0	0.0154861	0.0155662	-	-	-	-	-	-	-	-	-	0.00644787	0	0.00445978	0	0	0	0.0421442	0	0
AT3G00180	AT3G00180							0	0	0	-	-					0	0	0	-	-	0	-	-	-	-	-	-	-	-	-	-	-	-	-	-	-	-	-	-	-	-	-	-	-	-	-	-	-
AT3G00190	AT3G00190							-0.708439	3.74565	3.06579	1.33673e-13	3.00838e-13					-2.16587	-0.0452405	-1.18659	0.67073	0.808857	0.0159506	0	0.00330258	0.000631629	0.0113862	0.00480108	0	0	0	0	0.0159506	0.0158448	0	0.0180815	0.00885991	0.0214731	0.0314627	0.0246918	0.00370737	0.0047367	0.0112825	0	0	0.0181092	0	0.0309597	0	0
AT3G00200	AT3G00200							0	0	0	-	-					0	0	0	-	-	0	-	-	-	-	-	-	-	-	-	-	-	-	-	-	-	-	-	-	-	-	-	-	-	-	-	-	-
AT3G00210	AT3G00210							0	0	0	-	-					0	0	0	-	-	0	-	-	-	-	-	-	-	-	-	-	-	-	-	-	-	-	-	-	-	-	-	-	-	-	-	-	-
AT3G00220	AT3G00220							0	0	0	-	-					0	0	0	-	-	0	-	-	-	-	-	-	-	-	-	-	-	-	-	-	-	-	-	-	-	-	-	-	-	-	-	-	-
AT3G00230	AT3G00230							0	0	0	-	-					0	0	0	-	-	0	-	-	-	-	-	-	-	-	-	-	-	-	-	-	-	-	-	-	-	-	-	-	-	-	-	-	-
AT3G00240	AT3G00240							0	0	0	-	-					0	0	0	-	-	0	-	-	-	-	-	-	-	-	-	-	-	-	-	-	-	-	-	-	-	-	-	-	-	-	-	-	-
AT3G00250	AT3G00250							-0.591898	2.70426	0.192185	0.011418	0.0156696					0	2.70426	0.243798	0.730117	0.868398	0.00708865	0	0	0.00051433	0	0	0	0	0	0	0.00708865	0	0	0	0	0	0	0.0179415	0.00358554	0.00442559	0.00316508	0.00344257	0	0.00508019	0	0.00778911	0.0079384	0
AT3G00260	AT3G00260							-3.03215	-3.38644	-1.87393	9.51981e-07	1.64142e-06					-0.182689	0	0	0.999987	1	0.0159139	0.0159139	0.0174441	0.138196	0.0491307	0.0152001	0.0223897	0.0180068	0.0162568	0.0152195	0	0	0.0145819	0	0	0	0	0	0	0	0	0.00186528	0	0	0	0	0	0
AT3G00270	AT3G00270							0	0	0	-	-					0	0	0	-	-	0	-	-	-	-	-	-	-	-	-	-	-	-	-	-	-	-	-	-	-	-	-	-	-	-	-	-	-
AT3G00280	AT3G00280							0	0	0	-	-					0	0	0	-	-	0	-	-	-	-	-	-	-	-	-	-	-	-	-	-	-	-	-	-	-	-	-	-	-	-	-	-	-
AT3G00290	AT3G00290							0	0	0	-	-					0	0	0	-	-	0	-	-	-	-	-	-	-	-	-	-	-	-	-	-	-	-	-	-	-	-	-	-	-	-	-	-	-
AT3G00300	AT3G00300							-0.0426205	0	0	1	1					2.01749	0	0	0.762604	0.893685	0.00295482	0.00295482	0	0.00347623	0.00662751	0	0	0	0	0.0049197	-	-	-	-	-	-	-	-	-	-	-	-	-	-	-	-	-	-
AT3G00310	AT3G00310							0	0	0	-	-					0	0	0	-	-	0	-	-	-	-	-	-	-	-	-	-	-	-	-	-	-	-	-	-	-	-	-	-	-	-	-	-	-
AT3G00320	AT3G00320							0	0	0	-	-					0	0	0	-	-	0	-	-	-	-	-	-	-	-	-	-	-	-	-	-	-	-	-	-	-	-	-	-	-	-	-	-	-
AT3G00330	AT3G00330							-1.33963	-1.53045	-1.25033	1.68145e-18	4.42657e-18					0.33588	-0.934992	-0.595166	0.0150423	0.0271847	0.21612	0.21612	0.160928	0.47908	0.360323	0.192964	0.0903242	0.0818399	0.0918076	0.301441	0.146443	0.313292	0.483312	0.127038	0.438656	0.212273	0.138443	0.183767	0.127123	0.0423929	0.0610656	0.0922283	0	0.0521874	0.0757385	0	0.0526851	0.047609
AT3G00340	AT3G00340							1.20122	0	0	0.62765	0.712745					2.01749	0	0	0.762604	0.893685	0.00359865	0.00359865	0	0.000839855	0.0039994	0	0	0	0	0.00599167	-	-	-	-	-	-	-	-	-	-	-	-	-	-	-	-	-	-
AT3G00350	AT3G00350							0	0	0	-	-					0	0	0	-	-	0	-	-	-	-	-	-	-	-	-	-	-	-	-	-	-	-	-	-	-	-	-	-	-	-	-	-	-
AT3G00360	AT3G00360							0	0	0	-	-					0	0	0	-	-	0	-	-	-	-	-	-	-	-	-	-	-	-	-	-	-	-	-	-	-	-	-	-	-	-	-	-	-
AT3G00370	AT3G00370							-1.76949	0	0	0.940272	0.997587					0	0	0	1	1	0	0	0	0.00294006	0.00402157	0	0	0	0	0	-	-	-	-	-	-	-	-	-	-	-	-	-	-	-	-	-	-
AT3G00380	AT3G00380							-1.71481	0	0	0.93453	0.995091					-1.45611	0	0	0.952851	1	0	0	0.00204226	0.00241892	0	0	0.00654321	0	0	0	-	-	-	-	-	-	-	-	-	-	-	-	-	-	-	-	-	-
AT3G00390	AT3G00390							0	0	0	-	-					0	0	0	-	-	0	-	-	-	-	-	-	-	-	-	-	-	-	-	-	-	-	-	-	-	-	-	-	-	-	-	-	-
AT3G00400	AT3G00400							0	0	0	-	-					0	0	0	-	-	0	-	-	-	-	-	-	-	-	-	-	-	-	-	-	-	-	-	-	-	-	-	-	-	-	-	-	-
AT3G00410	AT3G00410							0	0	0	-	-					0	0	0	-	-	0	-	-	-	-	-	-	-	-	-	-	-	-	-	-	-	-	-	-	-	-	-	-	-	-	-	-	-
AT3G00420	AT3G00420							0	0	0	-	-					0	0	0	-	-	0	-	-	-	-	-	-	-	-	-	-	-	-	-	-	-	-	-	-	-	-	-	-	-	-	-	-	-
AT3G00430	AT3G00430							0	0	0	-	-					0	0	0	-	-	0	-	-	-	-	-	-	-	-	-	-	-	-	-	-	-	-	-	-	-	-	-	-	-	-	-	-	-
AT3G00440	AT3G00440							0.302681	0	0	0.996129	1					2.01749	0	0	0.762604	0.893685	0.00292758	0.00292758	0	0.00240385	0	0	0	0	0.0122324	0	-	-	-	-	-	-	-	-	-	-	-	-	-	-	-	-	-	-
AT3G00450	AT3G00450							0	0	0	-	-					0	0	0	-	-	0	-	-	-	-	-	-	-	-	-	-	-	-	-	-	-	-	-	-	-	-	-	-	-	-	-	-	-
AT3G00460	AT3G00460							-0.916591	0.01724	0	0.982164	1					0	-0.82337	0	0.975022	1	0.00164989	0	0	0.000900856	0	0	0	0	0	0	0.00164989	0.00369592	0.00178596	0	0	0.00667407	0.00764327	0	0	-	-	-	-	-	-	-	-	-
AT3G00470	AT3G00470							0	0	0	-	-					0	0	0	-	-	0	-	-	-	-	-	-	-	-	-	-	-	-	-	-	-	-	-	-	-	-	-	-	-	-	-	-	-
AT3G00480	AT3G00480							0	0	0	-	-					0	0	0	-	-	0	-	-	-	-	-	-	-	-	-	-	-	-	-	-	-	-	-	-	-	-	-	-	-	-	-	-	-
AT3G00490	AT3G00490							-2.42001	-3.76657	-0.907454	4.39164e-05	6.99317e-05					-0.482583	0	-0.234723	0.95915	1	0.0112708	0.0112708	0.0183628	0.0731176	0.0887386	0.00880502	0.0394272	0.0180034	0.01187	0.0092378	0	0	0.0193652	0.027646	0	0	0	0	0	0.00236153	0.00282026	0.00551069	0	0.00452672	0	0.00755657	0	0.00274187
AT3G00500	AT3G00500							0	0	2.00646	0.00509642	0.00718404					0	0	3.79735	0.568751	0.711316	0.0104613	-	-	-	-	-	-	-	-	-	-	-	-	-	-	-	-	-	-	0.0104613	0	0.0017081	0	0	0	0	0.00637886	0.0178847
AT3G00510	AT3G00510							0	0	0	-	-					0	0	0	-	-	0	-	-	-	-	-	-	-	-	-	-	-	-	-	-	-	-	-	-	-	-	-	-	-	-	-	-	-
AT3G00520	AT3G00520							-1.09846	2.36119	0	0.0389863	0.0512303					-1.45611	0.287274	0	0.921626	1	0.00521602	0	0.00179502	0.00119415	0.0038533	0	0.00575107	0	0	0	0.00521602	0.00421849	0	0	0	0.00761774	0.0162906	0.00570432	0	-	-	-	-	-	-	-	-	-
AT3G00530	AT3G00530							0	0	0	-	-					0	0	0	-	-	0	-	-	-	-	-	-	-	-	-	-	-	-	-	-	-	-	-	-	-	-	-	-	-	-	-	-	-
AT3G00540	AT3G00540							0	0	0	-	-					0	0	0	-	-	0	-	-	-	-	-	-	-	-	-	-	-	-	-	-	-	-	-	-	-	-	-	-	-	-	-	-	-
AT3G00550	AT3G00550							0	2.90024	-0.139159	1.25412e-05	2.05065e-05					0	4.13354	-0.509512	0.157442	0.231733	0.0210545	-	-	-	-	-	-	-	-	-	0.0210545	0	0.00177717	0	0	0	0	0.00564176	0.0398465	0.0069876	0.00890306	0.00772947	0	0.00456321	0.0160755	0.0237661	0	0.0076234
AT3G00560	AT3G00560							1.42559	0	0	0.494823	0.573829					2.01749	0	0	0.762604	0.893685	0.00274714	0.00274714	0	0.000514755	0.000906895	0	0	0.0171631	0	0	-	-	-	-	-	-	-	-	-	-	-	-	-	-	-	-	-	-
AT3G00570	AT3G00570							0	0	0	-	-					0	0	0	-	-	0	-	-	-	-	-	-	-	-	-	-	-	-	-	-	-	-	-	-	-	-	-	-	-	-	-	-	-
AT3G00580	AT3G00580							-0.916591	0	-1.28402	0.842074	0.919694					-2.16587	0	0	0.867345	0.984552	0	0	0.00319021	0.00101521	0	0	0.0102212	0	0	0	-	-	-	-	-	-	-	-	-	0	0	0.00110422	0	0	0	0	0	0
AT3G00590	AT3G00590							-1.09518	-0.809784	0.388039	2.65743e-05	4.27833e-05					-0.683268	-0.109115	0.817795	0.217093	0.308551	0.106732	0.106732	0.180124	0.223489	0.261785	0.203256	0.129145	0.109766	0.167197	0.0818297	0.0517873	0.0583597	0.103146	0.0534652	0.0189492	0.0901165	0.0633377	0.0785814	0.0302408	0.0314341	0.0155828	0.022452	0	0.00472816	0.0335222	0.0648123	0.036789	0.0148562
AT3G00600	AT3G00600							0	0	0	-	-					0	0	0	-	-	0	-	-	-	-	-	-	-	-	-	-	-	-	-	-	-	-	-	-	-	-	-	-	-	-	-	-	-
AT3G00610	AT3G00610							0	0	0	-	-					0	0	0	-	-	0	-	-	-	-	-	-	-	-	-	-	-	-	-	-	-	-	-	-	-	-	-	-	-	-	-	-	-
AT3G00620	AT3G00620							0	0	0	-	-					0	0	0	-	-	0	-	-	-	-	-	-	-	-	-	-	-	-	-	-	-	-	-	-	-	-	-	-	-	-	-	-	-
AT3G00630	AT3G00630							0	0	0	-	-					0	0	0	-	-	0	-	-	-	-	-	-	-	-	-	-	-	-	-	-	-	-	-	-	-	-	-	-	-	-	-	-	-
AT3G00640	AT3G00640							0	0	0	-	-					0	0	0	-	-	0	-	-	-	-	-	-	-	-	-	-	-	-	-	-	-	-	-	-	-	-	-	-	-	-	-	-	-
AT3G00650	AT3G00650							0.652985	-0.424857	-1.15477	0.280104	0.337787					0.703415	-1.47685	-2.7448	1.1508e-06	3.37801e-06	0.0740871	0.0102283	0.00664812	0.00545695	0.00590334	0.00966463	0	0.0168593	0.0157737	0.00625141	0.0740871	0.207134	0.100484	0.0686224	0.257896	0.16623	0.151424	0.0642872	0.0457566	0.0012353	0.0128894	0.00393176	0	0.0159646	0.00780707	0	0.00303236	0
AT3G00660	AT3G00660							-0.708439	0.324014	-1.40064	0.749932	0.834257					0	-0.82337	-2.46328	0.479962	0.614514	0.0015979	0	0	0.000635251	0.00101713	0	0	0	0	0	0.0015979	0.00403605	0.00138768	0	0	0.00728828	0.00740243	0	0	0	0.00288699	0.00120504	0	0	0.0076583	0	0	0
AT3G00670	AT3G00670							0	0	0	-	-					0	0	0	-	-	0	-	-	-	-	-	-	-	-	-	-	-	-	-	-	-	-	-	-	-	-	-	-	-	-	-	-	-
AT3G00680	AT3G00680							0	0	0	-	-					0	0	0	-	-	0	-	-	-	-	-	-	-	-	-	-	-	-	-	-	-	-	-	-	-	-	-	-	-	-	-	-	-
AT3G00690	AT3G00690							0	0	0	-	-					0	0	0	-	-	0	-	-	-	-	-	-	-	-	-	-	-	-	-	-	-	-	-	-	-	-	-	-	-	-	-	-	-
AT3G00700	AT3G00700							0	4.24268	0	1.24485e-06	2.13686e-06					0	4.24268	0	0.315534	0.427711	0.0227439	-	-	-	-	-	-	-	-	-	0.0227439	0	0	0	0	0	0.00779812	0.0471068	0.0144507	-	-	-	-	-	-	-	-	-
AT3G00710	AT3G00710							0	0	0	-	-					0	0	0	-	-	0	-	-	-	-	-	-	-	-	-	-	-	-	-	-	-	-	-	-	-	-	-	-	-	-	-	-	-
AT3G00720	AT3G00720							0.0479	3.80774	-0.0012519	3.87412e-07	6.78212e-07					0.561376	4.34414	-0.619083	0.0923966	0.143612	0.0249402	0.00280477	0.0016792	0.00313617	0.0175753	0.00244112	0	0.0175231	0	0	0.0249402	0	0.000551223	0.0198626	0	0	0.00907381	0.00630912	0.043401	0.0047031	0.00584052	0.00395985	0	0.00937446	0	0	0.0115449	0
AT3G00730	AT3G00730							0	0	0	-	-					0	0	0	-	-	0	-	-	-	-	-	-	-	-	-	-	-	-	-	-	-	-	-	-	-	-	-	-	-	-	-	-	-
AT3G00740	AT3G00740							2.76187	0.324014	0	0.00045537	0.000685552					0.50303	-2.54034	0	0.377593	0.500917	0.0170413	0.0170413	0.0112987	0.00144093	0	0.00314967	0.0292584	0.106468	0	0	0.00152511	0.0211335	0.00126685	0	0	0.0381627	0.00706521	0	0	-	-	-	-	-	-	-	-	-
AT3G00750	AT3G00750							0	0	0	-	-					0	0	0	-	-	0	-	-	-	-	-	-	-	-	-	-	-	-	-	-	-	-	-	-	-	-	-	-	-	-	-	-	-
AT3G00760	AT3G00760							0	0	0	-	-					0	0	0	-	-	0	-	-	-	-	-	-	-	-	-	-	-	-	-	-	-	-	-	-	-	-	-	-	-	-	-	-	-
AT3G00770	AT3G00770							-2.37424	0	0	0.827858	0.907023					0	0	0	1	1	0	0	0	0.0043018	0.00337708	0	0	0	0	0	-	-	-	-	-	-	-	-	-	-	-	-	-	-	-	-	-	-
AT3G00780	AT3G00780							-0.523201	0	-1.15713	0.860372	0.935841					-0.148379	0	0	0.999883	1	0.00389372	0.00389372	0.00383082	0.00496979	0.000905658	0.00310416	0.00543231	0	0	0.00648294	-	-	-	-	-	-	-	-	-	0	0	0.000835915	0	0	0	0	0	0
AT3G00790	AT3G00790							0	0	0	-	-					0	0	0	-	-	0	-	-	-	-	-	-	-	-	-	-	-	-	-	-	-	-	-	-	-	-	-	-	-	-	-	-	-
AT3G00800	AT3G00800							-5.55554	-3.58294	-2.56353	3.23931e-21	9.15746e-21					-4.33489	-3.65771	-2.10209	1.52582e-15	8.24995e-15	0.0160388	0	0.0206871	0.0459408	0.0577743	0.0147703	0.0337273	0	0	0	0.0160388	0.202417	0.214791	0.181729	0.293349	0.129144	0.007875	0.0177177	0.0186345	0.010351	0.0398786	0.0576836	0.0743518	0.0351738	0.047654	0.00746018	0.0150409	0.00701123
AT3G00810	AT3G00810							-0.753415	2.19449	-0.129639	1.93181e-08	3.58847e-08					-0.861628	5.30818	-0.373571	0.00649269	0.0124226	0.0497095	0.00876915	0.0187911	0.0168424	0.0174971	0.00847934	0.0415174	0	0.013087	0.00938556	0.0497095	0	0.0112375	0.0330154	0	0	0.0474014	0.0533386	0.0485105	0.0200698	0.0269917	0.0220662	0	0.0387174	0.00761254	0.0460368	0.0198828	0.0112063
AT3G00820	AT3G00820							0	0	0	-	-					0	0	0	-	-	0	-	-	-	-	-	-	-	-	-	-	-	-	-	-	-	-	-	-	-	-	-	-	-	-	-	-	-
AT3G00830	AT3G00830							0	0	0	-	-					0	0	0	-	-	0	-	-	-	-	-	-	-	-	-	-	-	-	-	-	-	-	-	-	-	-	-	-	-	-	-	-	-
AT3G00840	AT3G00840							0	0	0	-	-					0	0	0	-	-	0	-	-	-	-	-	-	-	-	-	-	-	-	-	-	-	-	-	-	-	-	-	-	-	-	-	-	-
AT3G00850	AT3G00850							0	-1.88834	-2.02692	0.406085	0.478083					0	0	-3.32616	0.3	0.409309	0	-	-	-	-	-	-	-	-	-	0	0	0.00428663	0.0375021	0	0	0	0	0	0	0.00617283	0.00225068	0	0.00990784	0	0	0	0
AT3G00860	AT3G00860							0	0	0	-	-					0	0	0	-	-	0	-	-	-	-	-	-	-	-	-	-	-	-	-	-	-	-	-	-	-	-	-	-	-	-	-	-	-
AT3G00870	AT3G00870							0	0	0	-	-					0	0	0	-	-	0	-	-	-	-	-	-	-	-	-	-	-	-	-	-	-	-	-	-	-	-	-	-	-	-	-	-	-
AT3G00880	AT3G00880							0	0	0	-	-					0	0	0	-	-	0	-	-	-	-	-	-	-	-	-	-	-	-	-	-	-	-	-	-	-	-	-	-	-	-	-	-	-
AT3G00890	AT3G00890							0	0	0	-	-					0	0	0	-	-	0	-	-	-	-	-	-	-	-	-	-	-	-	-	-	-	-	-	-	-	-	-	-	-	-	-	-	-
AT3G00900	AT3G00900							-3.3224	-1.48615	1.53696	0.0217704	0.0292504					-2.16587	0	2.22855	0.607048	0.750233	0.00275978	0	0.00324222	0.00899089	0.00294645	0.00246294	0.00495969	0	0	0	0	0	0.00259687	0	0	0	0	0	0	0.00275978	0	0.000433343	0	0	0	0.00995554	0.00303561	0
AT3G00910	AT3G00910							-1.03744	1.8573	-2.09774	0.00375595	0.00533696					0.661457	1.67173	0	0.581119	0.724229	0.0162678	0.00702339	0.00330765	0.0136615	0.00183906	0.00480846	0	0	0	0.0116938	0.0162678	0.0038988	0.00390333	0	0	0.00704044	0.0165559	0.0111556	0.0192725	0	0	0.00234246	0	0	0	0	0	0
AT3G00920	AT3G00920							0	0	0	-	-					0	0	0	-	-	0	-	-	-	-	-	-	-	-	-	-	-	-	-	-	-	-	-	-	-	-	-	-	-	-	-	-	-
AT3G00930	AT3G00930				Y	Y		0	5.20111	3.50565	5.93823e-97	5.01539e-96		Y	Y		0	6.90232	3.84704	8.20201e-12	3.57026e-11	0.15216	-	-	-	-	-	-	-	-	-	0.15216	0	0.00374025	0	0	0	0.0476875	0.147695	0.201279	0.143234	0.0114638	0.0140328	0	0.0129353	0.00903171	0.263108	0.217215	0.0329643
AT3G00940	AT3G00940							0	0	0	-	-					0	0	0	-	-	0	-	-	-	-	-	-	-	-	-	-	-	-	-	-	-	-	-	-	-	-	-	-	-	-	-	-	-
AT3G00950	AT3G00950							0	0	0	-	-					0	0	0	-	-	0	-	-	-	-	-	-	-	-	-	-	-	-	-	-	-	-	-	-	-	-	-	-	-	-	-	-	-
AT3G00960	AT3G00960							0	0	0	-	-					0	0	0	-	-	0	-	-	-	-	-	-	-	-	-	-	-	-	-	-	-	-	-	-	-	-	-	-	-	-	-	-	-
AT3G00970	AT3G00970							0	0	0	-	-					0	0	0	-	-	0	-	-	-	-	-	-	-	-	-	-	-	-	-	-	-	-	-	-	-	-	-	-	-	-	-	-	-
AT3G00975	AT3G00975							0	0	0	-	-					0	0	0	-	-	0	-	-	-	-	-	-	-	-	-	-	-	-	-	-	-	-	-	-	-	-	-	-	-	-	-	-	-
AT3G00980	AT3G00980							0	0	0	-	-					0	0	0	-	-	0	-	-	-	-	-	-	-	-	-	-	-	-	-	-	-	-	-	-	-	-	-	-	-	-	-	-	-
AT3G00985	AT3G00985							0	0	0	-	-					0	0	0	-	-	0	-	-	-	-	-	-	-	-	-	-	-	-	-	-	-	-	-	-	-	-	-	-	-	-	-	-	-
AT3G00990	AT3G00990							0	0	0	-	-					0	0	0	-	-	0	-	-	-	-	-	-	-	-	-	-	-	-	-	-	-	-	-	-	-	-	-	-	-	-	-	-	-
AT3G00995	AT3G00995							0	0	0	-	-					0	0	0	-	-	0	-	-	-	-	-	-	-	-	-	-	-	-	-	-	-	-	-	-	-	-	-	-	-	-	-	-	-
AT3G01005	AT3G01005							0	0	0	-	-					0	0	0	-	-	0	-	-	-	-	-	-	-	-	-	-	-	-	-	-	-	-	-	-	-	-	-	-	-	-	-	-	-
AT3G01010	AT3G01010							0	0	0	-	-					0	0	0	-	-	0	-	-	-	-	-	-	-	-	-	-	-	-	-	-	-	-	-	-	-	-	-	-	-	-	-	-	-
AT3G01015	MD60, TPXL1							-0.858361	-0.637798	-0.864012	0.670537	0.75667					-0.148379	1.25054	-2.46328	0.446771	0.578788	0.00354592	0.00354592	0.00359279	0.00666201	0	0.00311025	0.00465627	0	0.0148161	0	0.00190197	0	0.00373342	0	0	0	0.00881105	0	0	0	0.00305789	0.000629362	0	0	0.00811166	0	0	0
AT3G01020	ATISU2, ISU2							0	0	0	-	-					0	0	0	-	-	0	-	-	-	-	-	-	-	-	-	-	-	-	-	-	-	-	-	-	-	-	-	-	-	-	-	-	-
AT3G01025	AT3G01025							0	0	0	-	-					0	0	0	-	-	0	-	-	-	-	-	-	-	-	-	-	-	-	-	-	-	-	-	-	-	-	-	-	-	-	-	-	-
AT3G01030	AT3G01030							0	0	0	-	-					0	0	0	-	-	0	-	-	-	-	-	-	-	-	-	-	-	-	-	-	-	-	-	-	-	-	-	-	-	-	-	-	-
AT3G01035	AT3G01035							0	0	0	-	-					0	0	0	-	-	0	-	-	-	-	-	-	-	-	-	-	-	-	-	-	-	-	-	-	-	-	-	-	-	-	-	-	-
AT3G01040	GAUT13							-0.00702546	1.36094	-0.000141086	1.20395e-09	2.34987e-09					-0.192001	0.234275	-0.112856	0.466032	0.600456	0.176763	0.108832	0.122513	0.0976445	0.123814	0.125483	0.115968	0.129408	0.10152	0.106262	0.156207	0.138901	0.0647934	0.0453729	0.170688	0.113287	0.139653	0.0808749	0.209717	0.176763	0.176926	0.162694	0.0791413	0.18532	0.163054	0.102622	0.219506	0.162959
AT3G01045	AT3G01045							-1.40517	-0.317828	0.106937	0.903247	0.972292					-2.16587	-1.4297	1.50758	0.231937	0.327481	0.00518125	0	0.00432894	0.00173471	0	0.00629314	0	0	0	0	0.00518125	0.0168091	0.00861778	0	0	0.0303539	0.00796333	0.011621	0	0.00119185	0	0.00124688	0	0	0	0.00779012	0	0
AT3G01050	MUB1				Y			0.457402	3.13157	1.20301	3.97836e-149	5.0246e-148		Y			0.476653	2.51371	1.57235	7.83189e-28	7.10629e-27	0.633995	0.212257	0.158157	0.143729	0.192333	0.167135	0.138371	0.257273	0.261873	0.180489	0.633995	0.116356	0.0807155	0.112168	0.0935423	0.13474	0.649194	0.596061	0.650492	0.358375	0.10843	0.147648	0.0535333	0.118931	0.0910741	0.575885	0.321509	0.31684
AT3G01055	AT3G01055							0	0	0	-	-					0	0	0	-	-	0	-	-	-	-	-	-	-	-	-	-	-	-	-	-	-	-	-	-	-	-	-	-	-	-	-	-	-
AT3G01060	AT3G01060							-1.09076	-1.40857	-0.408485	7.05838e-15	1.66357e-14					0.360135	0.193604	0.997505	0.0533463	0.0872472	0.132711	0.132711	0.105674	0.258239	0.0989952	0.0990896	0.120185	0.0172971	0.131959	0.163768	0.100808	0.0929894	0.314494	0.129895	0.0674183	0.113594	0.0733131	0.06971	0.132071	0.0950544	0.0446918	0.122348	0.0543089	0.0624621	0.0153229	0.199473	0.0597167	0.0914607
AT3G01065	AT3G01065							0.0388893	2.08688	-0.0180966	0.000160688	0.000248277					0.0621695	0.213037	-0.890248	0.297777	0.407306	0.0351462	0.0121743	0.0100953	0.00901547	0.00425321	0.0086265	0.0133324	0	0.0163738	0.0137453	0.0351462	0.0315762	0.00745318	0	0.0509016	0.0160038	0.0410064	0.0418072	0.0284629	0.0137978	0.0212203	0.0120007	0.0157752	0.00456321	0.0487495	0.0152745	0.0082586	0.0184166
AT3G01070	AtENODL16, ENODL16							-5.3376	-3.61574	-3.43844	2.17067e-05	3.51076e-05					-3.28072	-2.07391	0	0.223939	0.317363	0	0	0.0103666	0.0418947	0.00912331	0.0150703	0	0	0	0	0	0.00437844	0.0174901	0	0.00981212	0	0	0	0	0	0	0.00705103	0	0	0	0	0	0
AT3G01075	AT3G01075							0	0	0	-	-					0	0	0	-	-	0	-	-	-	-	-	-	-	-	-	-	-	-	-	-	-	-	-	-	-	-	-	-	-	-	-	-	-
AT3G01080	ATWRKY58, WRKY58							-1.25995	0	1.21055	0.873053	0.946396					-1.45611	0	2.22855	0.822573	0.948959	0.00324185	0	0.00157799	0.0015579	0.00467089	0.00229399	0	0	0	0	-	-	-	-	-	-	-	-	-	0.00324185	0	0.00067141	0	0	0	0	0.00795794	0
AT3G01085	AT3G01085							0	0	0	-	-					0	0	0	-	-	0	-	-	-	-	-	-	-	-	-	-	-	-	-	-	-	-	-	-	-	-	-	-	-	-	-	-	-
AT3G01090	AKIN10, KIN10, KIN10, SnRK1, SNRK1.1							-0.309302	1.31513	-0.239412	2.29398e-20	6.35797e-20					-0.403383	0.272338	-0.268638	0.136225	0.203828	0.303172	0.203936	0.264052	0.226446	0.308356	0.28443	0.21914	0.136883	0.286335	0.188972	0.303172	0.258424	0.135026	0.224658	0.215044	0.29338	0.282009	0.257087	0.340807	0.0912755	0.107439	0.104497	0.0555392	0.104059	0.113025	0.189341	0.0738262	0.0733168
AT3G01095	AT3G01095							0	0	0	-	-					0	0	0	-	-	0	-	-	-	-	-	-	-	-	-	-	-	-	-	-	-	-	-	-	-	-	-	-	-	-	-	-	-
AT3G01100	ATHYP1, HYP1, OSCA2.3				Y	Y		0.49925	3.04816	1.68927	8.00067e-64	4.79771e-63			Y		0.375431	1.53456	1.96028	1.72327e-08	5.87965e-08	0.211107	0.120294	0.0820819	0.0722138	0.0930484	0.0849495	0.0757619	0.101241	0.160103	0.109509	0.211107	0.079466	0.0263511	0.0186176	0.101029	0.0620905	0.13768	0.197035	0.252329	0.201439	0.0444997	0.0569469	0.0141476	0.0514979	0.0329339	0.157048	0.207877	0.210922
