## Supplemental Tables for "Stomatal maturomics: identifying genes regulating guard cell maturation and function formation from single-cell transcriptomes" (part 5 of 10)

### Sheet: Table S2 (continued)
Table S2. Stage-specific gene expression and differential gene expression analysis during stomatal development and maturation
AT3G01105	AT3G01105							0	0	0	-	-					0	0	0	-	-	0	-	-	-	-	-	-	-	-	-	-	-	-	-	-	-	-	-	-	-	-	-	-	-	-	-	-	-
AT3G01115	AT3G01115							-1.65797	0	0	0.93453	0.995091					0	0	0	1	1	0	0	0	0.00220935	0.0027546	0	0	0	0	0	-	-	-	-	-	-	-	-	-	-	-	-	-	-	-	-	-	-
AT3G01120	AtCGS1, AtCYS1, CGS, CGS1, MTO1							-1.02208	-1.04531	-0.489347	9.66118e-24	2.9065e-23					-0.407267	-0.294069	-0.32835	8.01652e-10	3.04255e-09	2.57426	2.57426	3.34229	4.70297	4.10083	3.58162	2.81484	3.03419	2.33431	2.5473	1.56227	2.04628	3.88532	5.28028	1.40235	2.56515	1.54992	1.46502	1.62735	0.674461	0.787753	0.903599	1.57122	0.603133	1.09287	0.908623	0.760674	0.513083
AT3G01125	AT3G01125							0	0	0	-	-					0	0	0	-	-	0	-	-	-	-	-	-	-	-	-	-	-	-	-	-	-	-	-	-	-	-	-	-	-	-	-	-	-
AT3G01130	AT3G01130							-0.209163	0.197064	-0.162722	2.72103e-16	6.6904e-16					-0.233932	0.850695	0.311259	7.5628e-14	3.70961e-13	3.28277	3.28277	3.78042	3.43175	3.87285	3.83138	3.66812	4.94377	3.40495	2.79142	1.06467	0.635859	1.11715	1.65973	0.371505	0.848874	1.07321	1.0749	1.05461	0.534416	0.403555	0.582202	0.744564	0.367461	0.463207	0.913493	0.562659	0.376324
AT3G01135	AT3G01135							0	0	0	-	-					0	0	0	-	-	0	-	-	-	-	-	-	-	-	-	-	-	-	-	-	-	-	-	-	-	-	-	-	-	-	-	-	-
AT3G01140	AtMYB106, MYB106, NOK							-0.326093	0	0	0.997658	1					-3.28072	0	0	0.666267	0.80427	0	0	0.00990758	0.000269531	0.007146	0.0111272	0.00721968	0	0	0	-	-	-	-	-	-	-	-	-	-	-	-	-	-	-	-	-	-
AT3G01142	AT3G01142							-1.87455	-0.961747	-2.30392	0.000105577	0.000164538					0.0654662	0.287274	-0.234723	0.977764	1	0.0185869	0.0185869	0.0200625	0.0719596	0.0194765	0.023129	0.0133042	0.0176106	0.0385418	0.0108955	0.00503033	0.00376793	0.0130009	0	0	0.00680411	0.0152579	0	0.003572	0.00231773	0.00310159	0.015942	0	0.00497827	0	0	0.00568946	0
AT3G01145	AT3G01145							0	0	0	-	-					0	0	0	-	-	0	-	-	-	-	-	-	-	-	-	-	-	-	-	-	-	-	-	-	-	-	-	-	-	-	-	-	-
AT3G01150	ATPTB1, PTB1							-0.480589	1.04326	-0.395556	8.32326e-15	1.95533e-14					-0.46861	0.0656174	-0.67787	0.00128917	0.00272503	0.24139	0.136218	0.191316	0.175846	0.17103	0.21575	0.137464	0.359407	0.122283	0.0822916	0.24139	0.241488	0.129474	0.178769	0.200758	0.274309	0.369905	0.177294	0.22361	0.119153	0.169947	0.145609	0.111824	0.129341	0.237056	0.182597	0.0971945	0.117422
AT3G01155	AT3G01155							0	0	0	-	-					0	0	0	-	-	0	-	-	-	-	-	-	-	-	-	-	-	-	-	-	-	-	-	-	-	-	-	-	-	-	-	-	-
AT3G01160	AT3G01160							-0.867793	1.37624	0.155862	3.86055e-14	8.86993e-14					-1.82089	0.0407887	-0.525897	2.21381e-07	6.8906e-07	0.158815	0.0639336	0.247663	0.114586	0.119188	0.253628	0.234516	0.0727218	0.0493888	0.0673873	0.158815	0.180186	0.0695896	0.0158016	0.0594405	0.277483	0.14059	0.161778	0.16509	0.145653	0.198905	0.1259	0.0661725	0.163077	0.258118	0.271351	0.138347	0.108679
AT3G01165	AT3G01165							0	0	0	-	-					0	0	0	-	-	0	-	-	-	-	-	-	-	-	-	-	-	-	-	-	-	-	-	-	-	-	-	-	-	-	-	-	-
AT3G01170	AT3G01170				Y			0.218018	2.55579	0.398716	8.10433e-57	4.4673e-56					1.5276	1.43709	0.324767	5.63403e-09	1.99809e-08	0.326872	0.0937267	0.0320449	0.0725753	0.0906182	0.0309167	0.0345314	0.111582	0.118148	0.079237	0.326872	0.131694	0.0623267	0.0325934	0.116998	0.143536	0.310775	0.308904	0.34503	0.32119	0.234625	0.225813	0.148282	0.226873	0.247436	0.38574	0.29754	0.32064
AT3G01175	AT3G01175							-1.76949	1.28001	-0.60953	0.124141	0.155754					0	0.907309	-0.234723	0.939343	1	0.00850214	0	0	0.0023648	0	0	0	0	0	0	0.00850214	0.00391115	0.00302007	0	0	0.00706275	0.0158274	0.00565831	0.00699256	0.00286786	0.00295811	0.00441571	0	0	0.00784697	0	0.00310519	0.00364598
AT3G01180	AtSS2, SS2							-0.778099	-1.34993	0.644824	1.05402e-05	1.73091e-05					0.310687	-0.845091	1.69785	0.0399308	0.0668906	0.10278	0.10278	0.0869613	0.173191	0.112078	0.0949283	0.0694027	0.0843587	0.199287	0.0692333	0.040302	0.080885	0.129646	0.028699	0.0113117	0.136947	0.146537	0.0232234	0.00360193	0.0475811	0.0126442	0.0279425	0	0.00579062	0.023971	0.054712	0.0570699	0.036307
AT3G01185	AT3G01185							0	0	0	-	-					0	0	0	-	-	0	-	-	-	-	-	-	-	-	-	-	-	-	-	-	-	-	-	-	-	-	-	-	-	-	-	-	-
AT3G01190	AT3G01190	Peroxidase						0	0	0	-	-					0	0	0	-	-	0	-	-	-	-	-	-	-	-	-	-	-	-	-	-	-	-	-	-	-	-	-	-	-	-	-	-	-
AT3G01195	AT3G01195							0	0	0	-	-					0	0	0	-	-	0	-	-	-	-	-	-	-	-	-	-	-	-	-	-	-	-	-	-	-	-	-	-	-	-	-	-	-
AT3G01200	AtRP2, RP2				Y			0.471046	1.71085	-0.442445	5.24333e-43	2.33719e-42					1.20699	0.220995	-0.400829	1.24572e-05	3.31786e-05	0.369479	0.158158	0.0641596	0.0999676	0.0874525	0.0512821	0.0925405	0.189077	0.293988	0.0957921	0.369479	0.348426	0.126772	0.0803363	0.446145	0.269685	0.352301	0.393806	0.362199	0.195733	0.239896	0.253311	0.25216	0.211548	0.286748	0.328387	0.259125	0.0908265
AT3G01202	AT3G01202							0	0	0	-	-					0	0	0	-	-	0	-	-	-	-	-	-	-	-	-	-	-	-	-	-	-	-	-	-	-	-	-	-	-	-	-	-	-
AT3G01205	AT3G01205							-2.04637	1.06029	-1.62394	0.00166994	0.0024288					-0.148379	0.224577	-2.14823	0.0345593	0.0585606	0.022686	0.00307771	0.00329318	0.0159812	0.0039686	0.00243642	0.00518141	0	0	0.00512431	0.022686	0.0167006	0.00993589	0	0.0282264	0.00741317	0.00860228	0.0240171	0.0281232	0.00588402	0.0243182	0.0178034	0	0.0338757	0.00852266	0.00753954	0.00774544	0.00358304
AT3G01210	BPL6							0.439552	1.02125	-0.721023	2.5013e-11	5.2108e-11	Y				2.00977	-1.23914	-0.0922261	4.71408e-23	3.55679e-22	0.3169	0.264268	0.0653296	0.178305	0.170155	0.0668508	0.0619769	0.27056	0.489975	0.172652	0.3169	0.819357	0.183326	0.316716	1.00074	0.673199	0.977929	0.203208	0.0930878	0.0855814	0.0851461	0.136616	0.0137722	0.0864615	0.0829721	0.259611	0.0561679	0.052273
AT3G01215	AT3G01215							0	0	0	-	-					0	0	0	-	-	0	-	-	-	-	-	-	-	-	-	-	-	-	-	-	-	-	-	-	-	-	-	-	-	-	-	-	-
AT3G01220	ATHB20, HB20							-1.37216	-0.307149	-1.38925	0.134629	0.16832					-0.453395	-1.17109	-1.0976	0.130869	0.196664	0.0228032	0.00943603	0.0102516	0.0174714	0.00607639	0.0126527	0.00495969	0	0.039427	0	0.0228032	0.0558333	0.0317129	0.00523286	0.0951473	0.0241542	0.0717558	0.00613358	0.0112843	0.00311743	0.00675267	0.00837221	0	0.0108385	0	0	0.0038392	0.00353352
AT3G01225	AT3G01225							0	0	0	-	-					0	0	0	-	-	0	-	-	-	-	-	-	-	-	-	-	-	-	-	-	-	-	-	-	-	-	-	-	-	-	-	-	-
AT3G01230	AT3G01230							0	0	0	-	-					0	0	0	-	-	0	-	-	-	-	-	-	-	-	-	-	-	-	-	-	-	-	-	-	-	-	-	-	-	-	-	-	-
AT3G01235	AT3G01235							0	0	0	-	-					0	0	0	-	-	0	-	-	-	-	-	-	-	-	-	-	-	-	-	-	-	-	-	-	-	-	-	-	-	-	-	-	-
AT3G01240	AT3G01240							0	0	0	-	-					0	0	0	-	-	0	-	-	-	-	-	-	-	-	-	-	-	-	-	-	-	-	-	-	-	-	-	-	-	-	-	-	-
AT3G01250	AT3G01250							0	0	0	-	-					0	0	0	-	-	0	-	-	-	-	-	-	-	-	-	-	-	-	-	-	-	-	-	-	-	-	-	-	-	-	-	-	-
AT3G01255	AT3G01255							0	0	0	-	-					0	0	0	-	-	0	-	-	-	-	-	-	-	-	-	-	-	-	-	-	-	-	-	-	-	-	-	-	-	-	-	-	-
AT3G01260	AT3G01260							-0.591898	0	0	0.993073	1					0	0	0	1	1	0	0	0	0.000517985	0.00115914	0	0	0	0	0	-	-	-	-	-	-	-	-	-	-	-	-	-	-	-	-	-	-
AT3G01270	AT3G01270							0	0	0	-	-					0	0	0	-	-	0	-	-	-	-	-	-	-	-	-	-	-	-	-	-	-	-	-	-	-	-	-	-	-	-	-	-	-
AT3G01275	AT3G01275							0	0	0	-	-					0	0	0	-	-	0	-	-	-	-	-	-	-	-	-	-	-	-	-	-	-	-	-	-	-	-	-	-	-	-	-	-	-
AT3G01280	ATVDAC1, VDAC1							-0.353254	0.409636	0.000826848	9.71845e-28	3.21193e-27					-0.81931	0.0941024	-0.171713	2.06767e-21	1.45856e-20	1.86853	1.86853	3.19308	2.14483	2.11165	3.18898	3.2021	2.60802	1.94834	1.63965	1.45297	1.51785	1.30659	1.2345	0.628386	2.23457	1.2815	1.63322	1.41865	0.676279	0.721806	0.662247	0.672081	0.63508	0.865138	1.32863	0.711234	0.416866
AT3G01285	AT3G01285							0	0	0	-	-					0	0	0	-	-	0	-	-	-	-	-	-	-	-	-	-	-	-	-	-	-	-	-	-	-	-	-	-	-	-	-	-	-
AT3G01290	AtHIR2, HIR2				Y			-0.494166	1.86263	-0.246384	1.18507e-65	7.27567e-65	Y	Y			2.19033	1.86194	-0.861501	1.33866e-16	7.63667e-16	1.86817	0.0326918	0.00659408	0.0394	0.0355272	0.00958608	0	0.0235446	0	0.0481565	0.745156	0.220751	0.240744	0.817665	0.376223	0.0954716	0.075841	0.488348	1.19968	1.86817	3.1137	2.12016	3.8857	4.3661	1.04387	1.19942	2.21989	1.77498
AT3G01295	AT3G01295							0	0	0	-	-					0	0	0	-	-	0	-	-	-	-	-	-	-	-	-	-	-	-	-	-	-	-	-	-	-	-	-	-	-	-	-	-	-
AT3G01300	PBL35							-0.368702	-0.0411498	-1.54701	2.23569e-05	3.6134e-05					-0.264024	-0.750019	-1.26567	0.00955809	0.0177904	0.133904	0.133904	0.160583	0.16176	0.146096	0.166388	0.147788	0.183172	0.119659	0.12645	0.0476821	0.0826737	0.0543696	0.0573425	0.0392064	0.1177	0.157215	0.0285759	0.0107603	0.023035	0.0558193	0.0667178	0.0145622	0.059715	0.0493809	0.0701423	0.0182603	0.0110656
AT3G01305	AT3G01305							0	0	0	-	-					0	0	0	-	-	0	-	-	-	-	-	-	-	-	-	-	-	-	-	-	-	-	-	-	-	-	-	-	-	-	-	-	-
AT3G01310	AtVIP1, VIH2, VIP1				Y			1.41323	3.08022	-0.278943	3.88581e-172	5.58579e-171	Y	Y			2.51295	1.71742	-0.308974	5.47894e-46	8.28664e-45	0.787062	0.787062	0.132864	0.258488	0.242384	0.137369	0.122934	1.7077	0.760616	0.552253	0.713412	0.223379	0.0984355	0.178915	0.249415	0.202399	1.10459	0.692176	0.552754	0.103473	0.128761	0.12351	0.0563047	0.136636	0.115747	0.25574	0.0981754	0.0553929
AT3G01311	AT3G01311							0	0	-2.79611	0.619247	0.704307					0	0	0	1	1	0	-	-	-	-	-	-	-	-	-	-	-	-	-	-	-	-	-	-	0	0	0.00455031	0	0	0	0	0	0
AT3G01313	AT3G01313							0	0	0	-	-					0	0	0	-	-	0	-	-	-	-	-	-	-	-	-	-	-	-	-	-	-	-	-	-	-	-	-	-	-	-	-	-	-
AT3G01315	AT3G01315							0	0	0	-	-					0	0	0	-	-	0	-	-	-	-	-	-	-	-	-	-	-	-	-	-	-	-	-	-	-	-	-	-	-	-	-	-	-
AT3G01316	AT3G01316							0	0	0	-	-					0	0	0	-	-	0	-	-	-	-	-	-	-	-	-	-	-	-	-	-	-	-	-	-	-	-	-	-	-	-	-	-	-
AT3G01319	AT3G01319							0	0	0	-	-					0	0	0	-	-	0	-	-	-	-	-	-	-	-	-	-	-	-	-	-	-	-	-	-	-	-	-	-	-	-	-	-	-
AT3G01320	SNL1							-0.0758813	1.49061	0.350398	2.61214e-16	6.42675e-16					0.0869204	0.388515	-0.390929	0.125758	0.189803	0.212213	0.106887	0.0970266	0.102541	0.0843848	0.120459	0.0453843	0.149273	0.161507	0.0738256	0.212213	0.169418	0.081298	0.0459975	0.0678143	0.25129	0.300253	0.228001	0.163451	0.134213	0.169597	0.101639	0.0582582	0.147077	0.206815	0.223268	0.13263	0.104687
AT3G01322	AT3G01322							0	0	0	-	-					0	0	0	-	-	0	-	-	-	-	-	-	-	-	-	-	-	-	-	-	-	-	-	-	-	-	-	-	-	-	-	-	-
AT3G01323	AT3G01323							0	0	0	-	-					0	0	0	-	-	0	-	-	-	-	-	-	-	-	-	-	-	-	-	-	-	-	-	-	-	-	-	-	-	-	-	-	-
AT3G01324	AT3G01324							0	0	0	-	-					0	0	0	-	-	0	-	-	-	-	-	-	-	-	-	-	-	-	-	-	-	-	-	-	-	-	-	-	-	-	-	-	-
AT3G01325	AT3G01325							0	0	0	-	-					0	0	0	-	-	0	-	-	-	-	-	-	-	-	-	-	-	-	-	-	-	-	-	-	-	-	-	-	-	-	-	-	-
AT3G01326	AT3G01326							0	0	0	-	-					0	0	0	-	-	0	-	-	-	-	-	-	-	-	-	-	-	-	-	-	-	-	-	-	-	-	-	-	-	-	-	-	-
AT3G01327	AT3G01327							0	0	0	-	-					0	0	0	-	-	0	-	-	-	-	-	-	-	-	-	-	-	-	-	-	-	-	-	-	-	-	-	-	-	-	-	-	-
AT3G01328	AT3G01328							0	0	0	-	-					0	0	0	-	-	0	-	-	-	-	-	-	-	-	-	-	-	-	-	-	-	-	-	-	-	-	-	-	-	-	-	-	-
AT3G01329	AT3G01329							-1.5988	0	0	0.940272	0.997587					0	0	0	1	1	0	0	0	0.00208979	0.000979266	0	0	0	0	0	-	-	-	-	-	-	-	-	-	-	-	-	-	-	-	-	-	-
AT3G01330	DEL3, E2FF, E2L2							-1.93387	-0.421535	-2.22477	5.2179e-06	8.69875e-06					-2.84975	-1.81316	-3.39559	3.16245e-18	1.94621e-17	0.0364821	0.0273675	0.231374	0.110082	0.0516542	0.25878	0.170974	0.0414441	0.0263043	0.0240398	0.0364821	0.143168	0.0605974	0.0179779	0.0576548	0.212073	0.160628	0	0.00372001	0.00362401	0.046896	0.0205819	0	0.0505328	0.0408856	0.016012	0.00288246	0
AT3G01331	AT3G01331							0	0	0	-	-					0	0	0	-	-	0	-	-	-	-	-	-	-	-	-	-	-	-	-	-	-	-	-	-	-	-	-	-	-	-	-	-	-
AT3G01335	AT3G01335							0	0	0	-	-					0	0	0	-	-	0	-	-	-	-	-	-	-	-	-	-	-	-	-	-	-	-	-	-	-	-	-	-	-	-	-	-	-
AT3G01340	AT3G01340							-0.235643	0.347138	-0.251383	1.56682e-10	3.16433e-10					-0.316824	0.466849	-0.28633	4.43438e-06	1.23065e-05	0.529219	0.52198	0.659428	0.574914	0.601823	0.696191	0.578406	1.01277	0.648008	0.340965	0.529219	0.401763	0.490697	0.674916	0.173376	0.585797	0.764623	0.535927	0.420596	0.371729	0.416853	0.432532	0.411959	0.306936	0.598512	0.628658	0.363609	0.28984
AT3G01345	AT3G01345							-1.32309	0	-1.50853	0.665802	0.751912					-1.88453	0	0	0.951256	1	0.00387196	0.00387196	0.0152345	0.00928834	0.0092761	0.00849001	0.0300987	0.0241905	0	0	-	-	-	-	-	-	-	-	-	0	0	0.00139878	0	0	0	0	0	0
AT3G01350	AT3G01350							-2.60224	0	-1.28402	0.596832	0.681242					0	0	0	1	1	0	0	0	0.00520975	0	0	0	0	0	0	-	-	-	-	-	-	-	-	-	0	0	0.00122425	0	0	0	0	0	0
AT3G01360	AT3G01360				Y			0.504648	2.28722	1.58251	1.38763e-34	5.32316e-34		Y			0.938873	1.76221	1.55041	9.85545e-07	2.91133e-06	0.180823	0.109628	0.053208	0.0689351	0.0939749	0.0511451	0.0577546	0.146223	0.2389	0.0483628	0.100941	0.0293927	0.0226458	0.089397	0.0183503	0.0382907	0.0938575	0.106064	0.100946	0.180823	0.0533158	0.0559363	0.0702142	0.0516568	0.0560576	0.171102	0.180422	0.184578
AT3G01365	AT3G01365							0	0	0	-	-					0	0	0	-	-	0	-	-	-	-	-	-	-	-	-	-	-	-	-	-	-	-	-	-	-	-	-	-	-	-	-	-	-
AT3G01370	ATCFM2, CFM2							-1.07172	-0.0947981	-0.701849	3.88899e-10	7.73563e-10					-0.110472	0.290121	-0.290533	0.206629	0.295397	0.138031	0.118342	0.135437	0.236027	0.0913989	0.130714	0.145846	0.132409	0.237384	0.0671566	0.138031	0.122801	0.168029	0.0796472	0.0449348	0.185546	0.271909	0.145409	0.0740719	0.113839	0.127904	0.170076	0.0151523	0.140424	0.107213	0.189846	0.114454	0.086819
AT3G01375	AT3G01375							0	0	0	-	-					0	0	0	-	-	0	-	-	-	-	-	-	-	-	-	-	-	-	-	-	-	-	-	-	-	-	-	-	-	-	-	-	-
AT3G01380	AT3G01380							-0.389939	0.0905472	0.211197	0.56003	0.642753					-0.869398	-1.32432	0.028073	0.0207766	0.0365984	0.047951	0.047951	0.0794569	0.0545965	0.0516574	0.0858272	0.0654173	0.0964977	0.0793036	0.0225201	0.0126817	0.0333127	0.0139188	0.0233808	0.00962055	0.0524038	0.0363367	0.0162386	0	0.0144879	0.0118973	0.0115192	0	0.00970612	0.0155186	0.0157977	0.0106963	0.0175455
AT3G01385	AT3G01385							0	0	0	-	-					0	0	0	-	-	0	-	-	-	-	-	-	-	-	-	-	-	-	-	-	-	-	-	-	-	-	-	-	-	-	-	-	-
AT3G01390	AVMA10, VMA10							0.168098	-0.999838	-1.11798	3.15008e-73	2.12025e-72					0.554073	-0.119801	-0.315852	4.76163e-12	2.11152e-11	3.03792	3.03792	2.04604	2.42563	3.54612	2.15045	1.81594	3.26441	3.51697	2.78666	1.04248	1.20097	2.47179	3.39989	0.795021	1.52808	2.1484	0.832002	0.680456	0.609385	0.708573	1.23803	1.64288	0.640334	0.82135	0.74414	0.720717	0.459327
AT3G01395	AT3G01395							0	0	0	-	-					0	0	0	-	-	0	-	-	-	-	-	-	-	-	-	-	-	-	-	-	-	-	-	-	-	-	-	-	-	-	-	-	-
AT3G01400	AT3G01400				Y			0.0847696	1.81029	-0.165996	1.89994e-32	6.97255e-32					0.410766	0.250221	-0.340423	0.062186	0.100263	0.304932	0.100845	0.0785628	0.0863712	0.0637165	0.0899502	0.053466	0.145705	0.109029	0.0856282	0.304932	0.266667	0.0982992	0.0106695	0.206402	0.315229	0.468211	0.215019	0.287537	0.115525	0.137312	0.126351	0.0322522	0.144353	0.125674	0.188991	0.147731	0.0601156
AT3G01405	AT3G01405							-1.76949	0	-1.28402	0.697159	0.783435					0	0	0	1	1	0	0	0	0.00251321	0	0	0	0	0	0	-	-	-	-	-	-	-	-	-	0	0	0.00103282	0	0	0	0	0	0
AT3G01410	AT3G01410				Y			-0.149878	2.02577	1.03913	3.37988e-20	9.32531e-20					-1.50058	0.328186	-0.919536	7.47076e-11	3.05641e-10	0.199968	0.199968	0.569876	0.20425	0.118811	0.700749	0.281442	0.546495	0.139514	0.131709	0.145688	0.119537	0.0400974	0.0073727	0.0711364	0.158538	0.369817	0.126165	0.0581454	0.0477284	0.0875584	0.0230214	0	0.0672028	0.1212	0.0932626	0.0560587	0.0241632
AT3G01415	AT3G01415							0	0	0	-	-					0	0	0	-	-	0	-	-	-	-	-	-	-	-	-	-	-	-	-	-	-	-	-	-	-	-	-	-	-	-	-	-	-
AT3G01420	ALPHA-DOX1, DIOX1, DOX1, PADOX-1							0	0	0.217216	0.955216	1					0	0	2.77957	0.564399	0.70671	0.0294073	-	-	-	-	-	-	-	-	-	-	-	-	-	-	-	-	-	-	0.0294073	0.00328722	0.0245238	0	0	0.00872	0.00755657	0.0345408	0.0322548
AT3G01425	AT3G01425							0	0	0	-	-					0	0	0	-	-	0	-	-	-	-	-	-	-	-	-	-	-	-	-	-	-	-	-	-	-	-	-	-	-	-	-	-	-
AT3G01430	AT3G01430				Y			-0.482303	2.45455	-0.543331	6.18384e-36	2.43213e-35					-0.256602	1.45354	-0.942684	1.68852e-06	4.88531e-06	0.213767	0.0364918	0.0446664	0.0442627	0.0704204	0.0410032	0.0527399	0	0.0978441	0.0217693	0.213767	0.0790437	0.0423565	0.120028	0.100964	0.0613803	0.131687	0.159789	0.283284	0.090986	0.1668	0.127022	0.175156	0.144967	0.202883	0.121752	0.0850806	0.0857513
AT3G01435	MED11							-0.832985	0.996475	-0.604607	1.65031e-09	3.20436e-09					-1.00608	0.0437487	-0.672245	0.00283991	0.00572548	0.123216	0.123216	0.251362	0.203229	0.195128	0.242684	0.270487	0.325542	0.121806	0.069858	0.107001	0.113727	0.0612925	0.137572	0.0333239	0.178515	0.207267	0.130841	0.047877	0.0387975	0.0580574	0.0584686	0	0.0545413	0.0638685	0.0994804	0.0340266	0.0221002
AT3G01440	PnsL3, PQL1, PQL2							-2.53567	-5.45154	-3.09848	7.01204e-52	3.59926e-51					0.247637	-1.88068	-0.737896	0.0948701	0.147052	0.0462632	0.0462632	0.0420169	0.273001	0.0654886	0.0371943	0.0526454	0.072165	0.0546844	0.0360048	0.00334625	0.0163927	0.246174	0.0250768	0.019038	0.0142612	0.00755829	0	0.0035267	0.0198113	0.0291662	0.153342	0	0.037455	0.0154673	0.00792957	0.00813244	0.0347682
AT3G01445	AT3G01445							0	0	0	-	-					0	0	0	-	-	0	-	-	-	-	-	-	-	-	-	-	-	-	-	-	-	-	-	-	-	-	-	-	-	-	-	-	-
AT3G01450	AT3G01450							-1.11478	-0.478039	-1.81738	0.009357	0.0129198					-1.23035	-1.59331	-3.05151	5.1787e-05	0.00012932	0.0396535	0.0396535	0.101751	0.0824017	0.106809	0.134445	0.0296949	0.0794249	0.0513649	0.0243877	0.0143829	0.0480907	0.0229899	0.0608405	0.0274117	0.0647538	0.0509073	0	0.00698052	0.00142782	0.0150006	0.00623152	0	0.00452729	0.0323097	0	0	0.00324777
AT3G01455	AT3G01455							-1.60181	-0.686564	-1.52379	0.0598648	0.0773903					-1.0747	-1.75658	1.50758	0.0700419	0.111625	0.0106972	0.00547583	0.0159599	0.0213785	0.021922	0.020591	0.00575344	0	0	0.00911712	0.0106972	0.0410914	0.0174737	0	0.0252341	0.0538691	0.0150457	0.0174243	0.00464453	0.00120541	0	0.00493023	0	0	0	0	0	0.00274187
AT3G01460	ATMBD9, MBD9							0.137243	1.38323	0.182223	2.46905e-13	5.49702e-13					-0.283604	0.332949	-1.03949	9.01094e-05	0.000219281	0.1682	0.127072	0.157004	0.110315	0.0809894	0.171648	0.124732	0.193544	0.179094	0.088627	0.1682	0.135936	0.0740492	0.0296063	0.107837	0.158579	0.307375	0.212628	0.0791854	0.0628281	0.116883	0.0532126	0.0425074	0.0834558	0.172129	0.117689	0.0477164	0.0577389
AT3G01470	AT3G01472.1, ATHB-1, ATHB1, CPuORF33, HAT5, HB-1, HD-ZIP-1				Y	Y		-1.30104	3.15538	2.19233	0	0		Y	Y		1.58212	5.75956	1.98397	7.56702e-81	2.14362e-79	1.20221	0.278883	0.0899738	0.633124	0.63412	0.0711874	0.131377	0.040461	0.219408	0.366121	1.20221	0.0211818	0.16275	0.176272	0.00944374	0.0306403	0.16942	1.39785	1.54086	1.05	0.25498	0.232296	0.539641	0.354385	0.090692	1.81629	1.22418	0.621934
AT3G01475	AT3G01475							0	0	0	-	-					0	0	0	-	-	0	-	-	-	-	-	-	-	-	-	-	-	-	-	-	-	-	-	-	-	-	-	-	-	-	-	-	-
AT3G01480	ATCYP38, CYP38							-1.45617	-0.641717	-1.66197	2.03143e-82	1.50387e-81					-0.25655	1.34091	0.344804	6.71705e-09	2.36806e-08	0.624858	0.624858	0.758218	1.57233	0.848411	0.775241	0.720702	0.62986	1.0244	0.464315	0.522796	0.227385	0.971056	0.363531	0.174669	0.269864	0.552256	0.555506	0.489673	0.242215	0.174124	0.702665	0.404292	0.171695	0.17814	0.264816	0.174793	0.296825
AT3G01485	AT3G01485							0	0	0	-	-					0	0	0	-	-	0	-	-	-	-	-	-	-	-	-	-	-	-	-	-	-	-	-	-	-	-	-	-	-	-	-	-	-
AT3G01490	CBC1				Y			1.08168	2.52912	-1.44104	1.99205e-51	1.01466e-50					1.23193	0.545024	-1.16232	9.74847e-12	4.22676e-11	0.434119	0.434119	0.180174	0.174909	0.24901	0.108221	0.338752	0.172116	0.46653	0.491027	0.198231	0.138817	0.039083	0.0928873	0.0403209	0.218185	0.20154	0.284448	0.143931	0.0532843	0.107363	0.136839	0.200265	0.0883693	0.138755	0.0785234	0.0447074	0.0524485
AT3G01495	AT3G01495							0	0	0	-	-					0	0	0	-	-	0	-	-	-	-	-	-	-	-	-	-	-	-	-	-	-	-	-	-	-	-	-	-	-	-	-	-	-
AT3G01500	ATBCA1, ATSABP3, CA1, DEG10, SABP3							-1.68129	-4.81467	-1.79492	0	0					0.173401	-0.453228	0.700395	5.8213e-21	4.03044e-20	4.67701	1.71718	1.55482	4.79325	1.86376	1.58689	1.48415	1.22508	1.62864	1.88361	0.927656	1.36731	28.6434	4.8691	1.52566	1.2397	0.942673	0.758582	1.02459	4.67701	2.77286	14.3686	6.37859	3.52096	1.53648	1.58242	5.141	5.32402
AT3G01505	AT3G01505							0	0	0	-	-					0	0	0	-	-	0	-	-	-	-	-	-	-	-	-	-	-	-	-	-	-	-	-	-	-	-	-	-	-	-	-	-	-
AT3G01510	LSF1							-0.958247	-1.43499	-0.257969	1.5108e-05	2.46136e-05					0.379158	-0.865695	0.695512	0.244154	0.342936	0.0552076	0.0473244	0.0333469	0.0734518	0.0328499	0.0352574	0.0291365	0	0.142093	0.0221729	0.0277449	0.0507406	0.0881786	0.0314583	0.0291088	0.0681715	0.0394926	0.0183965	0.0282576	0.0552076	0.0305117	0.0632167	0	0.0200699	0.0477688	0.108964	0.0609589	0.0311707
AT3G01513	AT3G01513							-3.06261	0	-1.10727	0.55765	0.640307					0	0	1.50758	0.972021	1	0.0011804	0	0	0.00721646	0	0	0	0	0	0	-	-	-	-	-	-	-	-	-	0.0011804	0	0.00356457	0	0	0	0	0.0028976	0
AT3G01515	AT3G01515							0	0	0	-	-					0	0	0	-	-	0	-	-	-	-	-	-	-	-	-	-	-	-	-	-	-	-	-	-	-	-	-	-	-	-	-	-	-
AT3G01516	AT3G01516							-4.41204	-1.48615	-1.40064	0.0394092	0.0517713					-3.90202	0	-3.86235	0.00970241	0.0180335	0	0	0.0153579	0.0208895	0.005964	0.0223264	0	0	0	0	0	0	0.00249118	0	0	0	0	0	0	0	0.00878522	0.00109499	0	0	0.0233045	0	0	0
AT3G01520	AT3G01520							-0.0155969	0.831731	-0.812636	1.71673e-35	6.69523e-35	Y				2.46732	1.57498	-0.145173	1.32009e-31	1.36182e-30	0.458589	0.452245	0.08085	0.41876	0.639328	0.0907073	0.0591255	0.200425	0.364969	0.554132	0.458589	0.162835	0.314963	0.764415	0.235284	0.104457	0.275331	0.429914	0.557521	0.359664	0.367534	0.597715	1.10131	0.314805	0.45468	0.326688	0.455286	0.282533
AT3G01525	AT3G01525							0	0	0	-	-					0	0	0	-	-	0	-	-	-	-	-	-	-	-	-	-	-	-	-	-	-	-	-	-	-	-	-	-	-	-	-	-	-
AT3G01530	ATMYB57, MYB57							0	0	0	-	-					0	0	0	-	-	0	-	-	-	-	-	-	-	-	-	-	-	-	-	-	-	-	-	-	-	-	-	-	-	-	-	-	-
AT3G01535	AT3G01535							0	0	0	-	-					0	0	0	-	-	0	-	-	-	-	-	-	-	-	-	-	-	-	-	-	-	-	-	-	-	-	-	-	-	-	-	-	-
AT3G01540	ATDRH1, DRH1, IRP6, RH14							0.254736	1.14707	-0.676149	7.64233e-142	9.13968e-141					-0.193655	0.297554	-0.417392	1.07194e-11	4.63823e-11	2.17556	0.859682	0.985633	0.65154	0.604299	0.994523	0.966041	1.14435	0.720948	0.839102	2.17556	1.88341	1.11814	0.895401	1.95143	1.82859	2.24183	1.92741	2.29819	1.45713	1.74994	2.17787	2.3226	1.70176	1.82958	1.20305	1.50702	1.49933
AT3G01545	AT3G01545							0	2.87708	1.21055	0.000336315	0.00051009					0	3.41348	2.22855	0.321119	0.434596	0.0131081	-	-	-	-	-	-	-	-	-	0.0131081	0	0.000555712	0	0	0	0.0284047	0.0176814	0.00351447	0.00270512	0	0.000695432	0	0	0	0.00842885	0.0034748	0
AT3G01550	ATPPT2, PPT2							-2.20891	-3.58414	-3.46161	2.17012e-39	9.07678e-39					-0.657358	-1.77615	0.243798	0.00235391	0.00480242	0.0724479	0.0724479	0.116744	0.319786	0.145304	0.117959	0.114065	0.0909043	0.0867383	0.0618349	0.0158123	0.0600758	0.240788	0.100957	0.0340117	0.0810782	0.0242374	0	0.021761	0.00381874	0.00286974	0.0508068	0	0	0.00761254	0	0.00315587	0.00576192
AT3G01555	AT3G01555							0	0	0	-	-					0	0	0	-	-	0	-	-	-	-	-	-	-	-	-	-	-	-	-	-	-	-	-	-	-	-	-	-	-	-	-	-	-
AT3G01560	FLOE3							-0.241249	1.17787	-0.470235	1.20776e-08	2.25995e-08					0.0124122	0.343936	0.288515	0.870364	0.987345	0.142695	0.104978	0.100396	0.111304	0.133741	0.110471	0.078192	0.0719717	0.127951	0.10462	0.142695	0.110737	0.0678613	0.0919838	0.116866	0.105798	0.280458	0.123851	0.0930794	0.0616788	0.0436344	0.0778085	0.114234	0.0197555	0.0830988	0.0636081	0.0475248	0.0741229
AT3G01565	AT3G01565							0	0	0	-	-					0	0	0	-	-	0	-	-	-	-	-	-	-	-	-	-	-	-	-	-	-	-	-	-	-	-	-	-	-	-	-	-	-
AT3G01570	AT3G01570							-3.95009	-1.70121	-1.24531	0.0658195	0.0848141					-4.76316	-2.89153	-0.9557	0.00402572	0.00796662	0.00116562	0	0.0262474	0.0155728	0.00993411	0.0280821	0.022204	0	0	0	0	0.00793198	0.00360777	0	0	0.0143235	0	0	0	0.00116562	0.00299104	0.00424952	0	0.00480083	0	0	0.00286132	0
AT3G01572	AT3G01572							0	0	0	-	-					0	0	0	-	-	0	-	-	-	-	-	-	-	-	-	-	-	-	-	-	-	-	-	-	-	-	-	-	-	-	-	-	-
AT3G01575	AT3G01575							0	0	0	-	-					0	0	0	-	-	0	-	-	-	-	-	-	-	-	-	-	-	-	-	-	-	-	-	-	-	-	-	-	-	-	-	-	-
AT3G01580	AT3G01580							0	0	-1.87393	0.834641	0.913298					0	0	0	1	1	0	-	-	-	-	-	-	-	-	-	-	-	-	-	-	-	-	-	-	0	0	0.00191679	0	0	0	0	0	0
AT3G01585	AT3G01585							0	0	0	-	-					0	0	0	-	-	0	-	-	-	-	-	-	-	-	-	-	-	-	-	-	-	-	-	-	-	-	-	-	-	-	-	-	-
AT3G01590	AT3G01590							0.234158	0.429916	-1.12573	1.30042e-13	2.92893e-13					-0.0466444	-0.44473	-1.94756	2.95716e-19	1.90528e-18	0.350881	0.350881	0.368829	0.263786	0.351349	0.387554	0.327559	0.335014	0.306601	0.372754	0.269393	0.398295	0.233483	0.188967	0.213506	0.547197	0.651866	0.2178	0.1312	0.095151	0.318008	0.187938	0.0145622	0.219439	0.480911	0.105914	0.0955327	0.0910517
AT3G01595	AT3G01595							0	0	0	-	-					0	0	0	-	-	0	-	-	-	-	-	-	-	-	-	-	-	-	-	-	-	-	-	-	-	-	-	-	-	-	-	-	-
AT3G01600	anac044, NAC044							-4.67094	1.00305	-2.16523	0.00843862	0.0116872					-4.06118	2.70426	-3.32616	0.00598701	0.0115321	0.0069406	0	0.0165812	0.02532	0.00691714	0.0193813	0.01041	0	0	0	0.0069406	0	0.00309704	0	0	0	0	0.0113344	0.00732963	0	0.00599192	0.00235419	0	0	0.0158947	0	0	0
AT3G01605	AT3G01605							0	0	0	-	-					0	0	0	-	-	0	-	-	-	-	-	-	-	-	-	-	-	-	-	-	-	-	-	-	-	-	-	-	-	-	-	-	-
AT3G01610	CDC48C, emb1354							-0.386925	0.247225	-0.192085	0.160826	0.199313					-0.562268	0.691604	-0.130077	0.267769	0.37113	0.0525576	0.049709	0.0779473	0.0616272	0.034182	0.0779497	0.0779418	0.084366	0.0679006	0.033224	0.0402736	0.0253591	0.0423591	0.0939016	0	0.0457934	0.0573242	0.0346924	0.0361236	0.0525576	0.0533898	0.058056	0	0.0556004	0.0497365	0.117939	0.0345158	0.0465223
AT3G01615	AT3G01615							0	0	0	-	-					0	0	0	-	-	0	-	-	-	-	-	-	-	-	-	-	-	-	-	-	-	-	-	-	-	-	-	-	-	-	-	-	-
AT3G01620	AT3G01620							-0.591898	0	0	0.993073	1					0	0	0	1	1	0	0	0	0.000471353	0	0	0	0	0	0	-	-	-	-	-	-	-	-	-	-	-	-	-	-	-	-	-	-
AT3G01625	AT3G01625							0	0	0	-	-					0	0	0	-	-	0	-	-	-	-	-	-	-	-	-	-	-	-	-	-	-	-	-	-	-	-	-	-	-	-	-	-	-
AT3G01630	AT3G01630							-0.781585	0.659973	-0.495742	0.665583	0.751701					-1.70561	-1.73063	-3.32616	0.0116224	0.0213652	0.00532996	0.00288929	0.0138247	0.00608966	0.0125933	0.0134721	0.0146017	0	0.0120725	0	0.00532996	0.0212996	0.00317461	0	0.0211267	0.021439	0	0.0120058	0.00360559	0	0.00584052	0.000289319	0	0.00937446	0	0	0	0
AT3G01635	AT3G01635							0	0	0	-	-					0	0	0	-	-	0	-	-	-	-	-	-	-	-	-	-	-	-	-	-	-	-	-	-	-	-	-	-	-	-	-	-	-
AT3G01640	ATGLCAK, GLCAK							0.574124	-0.0158069	-1.23403	2.36657e-23	7.04565e-23					0.899991	-1.29706	-1.66472	2.98808e-44	4.3194e-43	0.378091	0.330088	0.173523	0.19223	0.237511	0.166543	0.188905	0.343937	0.228013	0.367072	0.378091	1.01012	0.433835	0.4152	1.13582	0.908833	0.759668	0.257113	0.282814	0.177188	0.517923	0.393287	0.188374	0.459853	0.613895	0.196897	0.170676	0.176364
AT3G01645	AT3G01645							0	0	0	-	-					0	0	0	-	-	0	-	-	-	-	-	-	-	-	-	-	-	-	-	-	-	-	-	-	-	-	-	-	-	-	-	-	-
AT3G01650	RGLG1				Y			-0.505718	2.06523	-0.901689	6.13348e-143	7.39235e-142					-0.235948	-0.51097	-1.1258	2.97083e-18	1.83363e-17	1.11886	0.177981	0.197642	0.220062	0.195983	0.217265	0.154395	0.212821	0.164155	0.174205	1.11886	1.67185	0.302392	0.318716	2.60135	0.922872	0.650069	0.847276	1.49341	0.523821	1.01572	0.89915	0.566751	1.08501	0.901201	0.302474	0.563727	0.563875
AT3G01655	AT3G01655							0	0	0	-	-					0	0	0	-	-	0	-	-	-	-	-	-	-	-	-	-	-	-	-	-	-	-	-	-	-	-	-	-	-	-	-	-	-
AT3G01660	AT3G01660							-2.05114	1.01799	-0.323821	0.000691722	0.00102955					0.741108	1.81294	3.79735	0.0915371	0.142343	0.0179107	0.0163925	0.00984956	0.0686017	0.039654	0.00623843	0.0178082	0	0.0533641	0.00602867	0.0179107	0.00390259	0.00976945	0.024399	0	0.00704729	0.00770781	0.031006	0.0144161	0.00923903	0	0.0119233	0	0	0	0.0165878	0.00296403	0.0124962
AT3G01665	AT3G01665							0	0	0	-	-					0	0	0	-	-	0	-	-	-	-	-	-	-	-	-	-	-	-	-	-	-	-	-	-	-	-	-	-	-	-	-	-	-
AT3G01670	AtSEOR2, SEOa, SEOR2							-3.77093	-2.35894	-3.71027	0.0916787	0.11665					1.27455	4.01546	-1.15528	0.109547	0.167541	0.0241955	0.0241955	0.00853116	0.327969	0.0282388	0.0059717	0.014172	0	0.0611509	0.0159177	0.0195309	0	0.179614	0	0	0	0	0.00607882	0.036445	0.00484819	0.0103419	0.0661612	0	0	0.027434	0	0.00814414	0.0034813
AT3G01675	AT3G01675							-0.78167	0.130441	0	0.891449	0.961887					2.26582	-0.187264	0	0.297706	0.407233	0.0138734	0.0138734	0.00208624	0.0220421	0.00467694	0	0.00668413	0.0208672	0.012188	0.0126811	0.00694031	0.0130605	0.00684227	0	0	0.0235846	0.0242021	0	0.00352933	-	-	-	-	-	-	-	-	-
AT3G01680	AtSEOR1, SEOb, SEOR1							-2.73616	-3.99798	-2.56305	0.404322	0.476055					1.509	2.70426	3.97696	0.00259815	0.00526874	0.0457192	0.0457192	0.0165665	0.315132	0.128218	0.0137835	0.0226999	0	0.029939	0.0641914	0.00682725	0	0.208832	0.105363	0	0	0.0152101	0	0.007289	0.0115757	0	0.0731138	0.0694541	0	0	0.0152851	0.00691474	0.0146038
AT3G01690	AT3G01690							-1.07111	-2.13524	-2.14607	2.15481e-29	7.3988e-29					-0.818214	-0.845091	-1.20901	9.97222e-06	2.6797e-05	0.193979	0.193979	0.34925	0.376174	0.890134	0.351111	0.345149	0.134417	0.303722	0.166122	0.0416024	0.0803571	0.227195	1.09625	0.0809004	0.0799193	0.110412	0.023436	0.0221846	0.0324336	0.0703374	0.137145	0.643379	0.0578489	0.0909772	0.0588426	0.0283531	0.0270241
AT3G01695	U1-7							0	0	0	-	-					0	0	0	-	-	0	-	-	-	-	-	-	-	-	-	-	-	-	-	-	-	-	-	-	-	-	-	-	-	-	-	-	-
AT3G01700	AGP11, ATAGP11							-3.14764	1.42651	-1.28854	0.0062884	0.00879958					-4.33489	-0.204962	-3.05151	0.00452481	0.00888607	0.017799	0	0.0210513	0.00793994	0.0154041	0.0218497	0.0192916	0	0	0	0.017799	0.0231278	0.00738964	0.00598041	0.0303318	0.0173229	0.015329	0.0306366	0.0110292	0.0015524	0.0152312	0.00422126	0	0.00959198	0.024551	0	0	0.00353114
AT3G01705	AT3G01705							0	0	0	-	-					0	0	0	-	-	0	-	-	-	-	-	-	-	-	-	-	-	-	-	-	-	-	-	-	-	-	-	-	-	-	-	-	-
AT3G01710	AT3G01710							-1.867	-0.502314	-0.394889	0.00133561	0.00195381					-2.8802	1.54741	-2.10481	1.24488e-10	5.01346e-10	0.0412406	0.0412406	0.337199	0.152312	0.0441991	0.421397	0.151634	0.143847	0.0106263	0.0260955	0.0273773	0.00797939	0.0461807	0	0	0.0144092	0.10957	0	0.00766209	0.00424449	0.0180499	0.00539127	0	0.00947734	0.0322177	0.00781538	0.00371136	0.00349581
AT3G01715	U1-6							0	0	0	-	-					0	0	0	-	-	0	-	-	-	-	-	-	-	-	-	-	-	-	-	-	-	-	-	-	-	-	-	-	-	-	-	-	-
AT3G01720	AtSERGT1				Y			-0.949007	1.83534	1.14438	7.53269e-12	1.59574e-11					-0.339248	1.30096	1.13997	0.0101585	0.0188233	0.169537	0.0147549	0.0166911	0.0252839	0.0356967	0.013239	0.024299	0.0185541	0.0162485	0.0131472	0.0462125	0.0166945	0.0132709	0	0.0100115	0.0220796	0.0246991	0.0560892	0.0497117	0.169537	0.0708397	0.069665	0.063082	0.0809022	0.0542096	0.140471	0.144536	0.202819
AT3G01730	AT3G01730							-1.33439	0	0	0.975373	1					0	0	0	1	1	0	0	0	0.00174064	0	0	0	0	0	0	-	-	-	-	-	-	-	-	-	-	-	-	-	-	-	-	-	-
AT3G01735	AT3G01735							0	0	0	-	-					0	0	0	-	-	0	-	-	-	-	-	-	-	-	-	-	-	-	-	-	-	-	-	-	-	-	-	-	-	-	-	-	-
AT3G01740	AT3G01740							-0.53538	-1.04971	-0.532844	2.04543e-15	4.90047e-15					-0.874021	-1.07834	-0.16477	5.29234e-12	2.33837e-11	0.563309	0.563309	1.03439	0.756062	0.808523	1.00926	1.08976	1.02496	0.702939	0.384641	0.15639	0.367637	0.399	0.516287	0.0961651	0.586389	0.361707	0.157526	0.0645382	0.146122	0.154337	0.204959	0.424047	0.112464	0.22354	0.28071	0.147689	0.0978326
AT3G01745	AT3G01745							0	0	0	-	-					0	0	0	-	-	0	-	-	-	-	-	-	-	-	-	-	-	-	-	-	-	-	-	-	-	-	-	-	-	-	-	-	-
AT3G01750	AT3G01750							1.2139	-0.675419	1.65007	2.7661e-05	4.45112e-05					4.16089	2.36119	3.35284	3.2108e-07	9.87458e-07	0.0963761	0.0963761	0.00320147	0.0358169	0.129827	0.00244488	0.00486891	0	0.243056	0.0636114	0.00588739	0	0.0102166	0.00572195	0	0	0	0.01167	0.00495785	0.00691782	0	0.00169035	0	0	0	0.00947483	0.00958781	0.00355388
AT3G01755	AT3G01755							-0.816265	0.659973	0	0.843953	0.921221					0	-1.04899	0	0.868217	0.985157	0.00491484	0	0	0.000887952	0	0	0	0	0	0	0.00491484	0.0142364	0.00301234	0	0.00924235	0.0182607	0.0227684	0	0	-	-	-	-	-	-	-	-	-
AT3G01760	LHT6							0	0	0	-	-					0	0	0	-	-	0	-	-	-	-	-	-	-	-	-	-	-	-	-	-	-	-	-	-	-	-	-	-	-	-	-	-	-
AT3G01765	AT3G01765							0	0	0	-	-					0	0	0	-	-	0	-	-	-	-	-	-	-	-	-	-	-	-	-	-	-	-	-	-	-	-	-	-	-	-	-	-	-
AT3G01770	ATBET10, BET10, GTE11				Y			-0.413887	1.60608	-0.573125	7.70429e-51	3.89427e-50					-0.672982	0.545999	-0.675612	1.45124e-06	4.22674e-06	0.434284	0.156486	0.248844	0.185925	0.147161	0.250443	0.24532	0.289983	0.173266	0.114223	0.434284	0.322302	0.165008	0.181595	0.316708	0.326809	0.512135	0.462931	0.382166	0.174364	0.259362	0.243848	0.11506	0.209536	0.341709	0.336232	0.160366	0.131004
AT3G01775	AT3G01775							0	0	0	-	-					0	0	0	-	-	0	-	-	-	-	-	-	-	-	-	-	-	-	-	-	-	-	-	-	-	-	-	-	-	-	-	-	-
AT3G01780	TPLATE							0.263678	0.833433	0.112006	1.82927e-06	3.11425e-06					-0.342268	-0.156976	-0.623752	0.0172221	0.030805	0.307773	0.307773	0.385502	0.229439	0.288524	0.43605	0.274099	0.416172	0.305938	0.279616	0.224332	0.262645	0.138729	0.233867	0.158364	0.346674	0.498222	0.101738	0.177855	0.128603	0.184488	0.114295	0.0993847	0.142053	0.25462	0.238652	0.141895	0.0779893
AT3G01785	AT3G01785							0	0	0	-	-					0	0	0	-	-	0	-	-	-	-	-	-	-	-	-	-	-	-	-	-	-	-	-	-	-	-	-	-	-	-	-	-	-
AT3G01790	AT3G01790							-1.20098	-1.36571	-1.30734	3.61503e-34	1.37405e-33					-1.74896	-1.92399	-1.45691	7.27933e-44	1.04574e-42	0.266363	0.266363	0.897139	0.566246	0.375783	0.896661	0.898193	0.620504	0.108559	0.234866	0.123608	0.517468	0.379456	0.326898	0.194931	0.777367	0.321016	0.0733976	0.0667312	0.0906563	0.22699	0.205245	0.210775	0.0867005	0.458845	0.0790471	0.101925	0.0842544
AT3G01795	AT3G01795							0	1.43466	1.53696	0.116024	0.146115					0	2.36119	2.22855	0.665453	0.804124	0.00820604	-	-	-	-	-	-	-	-	-	0.00820604	0	0.0012607	0	0	0	0.0282984	0	0.00431399	0.00251202	0	0.00045748	0	0	0	0.00734646	0	0.00315728
AT3G01800	AT3G01800				Y			-1.11452	1.64913	0.138467	1.86983e-34	7.15991e-34					-1.80556	0.548788	-0.113292	3.94576e-06	1.10084e-05	0.343018	0.0472176	0.171273	0.0962389	0.0694862	0.146904	0.22498	0.13792	0.033116	0.0286649	0.343018	0.249393	0.124028	0.134598	0.245328	0.25267	0.224206	0.44646	0.332381	0.115546	0.122601	0.103638	0.114145	0.115865	0.133733	0.249184	0.127977	0.0575211
AT3G01805	AT3G01805							0	0	0	-	-					0	0	0	-	-	0	-	-	-	-	-	-	-	-	-	-	-	-	-	-	-	-	-	-	-	-	-	-	-	-	-	-	-
AT3G01810	AT3G01810							-1.01237	-2.2033	-2.34994	2.31653e-17	5.89317e-17					-0.640617	-1.52036	-2.19382	3.40299e-06	9.55383e-06	0.111057	0.111057	0.18371	0.221036	0.196777	0.206958	0.132473	0.0780161	0.21891	0.0768852	0.0354835	0.109472	0.189833	0.178356	0.0728164	0.139008	0.121535	0.0197028	0.0069487	0.00797209	0.0370972	0.0427863	0.114092	0.00959084	0.0825569	0.0341807	0.00673237	0
AT3G01815	AT3G01815							0	0	0	-	-					0	0	0	-	-	0	-	-	-	-	-	-	-	-	-	-	-	-	-	-	-	-	-	-	-	-	-	-	-	-	-	-	-
AT3G01820	AT3G01820							0.000582076	-0.517134	-1.28184	2.32281e-55	1.25126e-54					0.412165	-0.527189	-1.26822	5.70322e-22	4.11061e-21	0.702691	0.651149	0.477539	0.583671	0.596541	0.541603	0.336348	0.228836	0.545416	0.805827	0.702691	1.14022	1.18757	1.32573	1.40866	0.923912	0.401288	0.809159	0.771265	0.561384	1.23602	1.25117	0.836087	1.06366	1.52089	0.483533	0.561661	0.588219
AT3G01830	AT3G01830		Y		Y			0.602603	2.13751	0.710072	1.43e-106	1.30774e-105	Y	Y	Y	Y	2.40201	2.59759	1.76454	1.44501e-53	2.53789e-52	1.93889	0.295099	0.0565098	0.156889	0.0849363	0.0796081	0.0056034	0	0.0687564	0.463934	1.54343	0.281613	0.409597	0.303576	0.507489	0.0996031	0.258901	1.36977	2.22014	1.93889	0.582175	1.18663	1.38516	0.600825	0.551352	3.22718	2.39908	1.06413
AT3G01835	AT3G01835							0	0	0	-	-					0	0	0	-	-	0	-	-	-	-	-	-	-	-	-	-	-	-	-	-	-	-	-	-	-	-	-	-	-	-	-	-	-
AT3G01840	LYK2							-2.57179	0	0	0.798637	0.879619					0	0	0	1	1	0	0	0	0.00505459	0.00232144	0	0	0	0	0	-	-	-	-	-	-	-	-	-	-	-	-	-	-	-	-	-	-
AT3G01845	AT3G01845							0	0	0	-	-					0	0	0	-	-	0	-	-	-	-	-	-	-	-	-	-	-	-	-	-	-	-	-	-	-	-	-	-	-	-	-	-	-
AT3G01850	AT3G01850							-0.970162	0.914691	-0.401747	1.09456e-24	3.36447e-24					0.0600786	1.25254	0.075456	2.77428e-07	8.57301e-07	0.443396	0.117553	0.110049	0.209967	0.144039	0.0891917	0.156016	0.0652649	0.147541	0.119537	0.443396	0.196759	0.275256	0.0989644	0.174886	0.214384	0.196294	0.501553	0.517465	0.151172	0.135074	0.195389	0.271364	0.137603	0.130894	0.242652	0.178478	0.0940329
AT3G01855	AT3G01855							0	0	0	-	-					0	0	0	-	-	0	-	-	-	-	-	-	-	-	-	-	-	-	-	-	-	-	-	-	-	-	-	-	-	-	-	-	-
AT3G01860	AT3G01860							0.686894	0.160931	0.217216	0.00153421	0.00223602					-1.5244	-2.32851	-1.26959	5.81678e-25	4.75529e-24	0.105835	0.105835	0.319264	0.0632248	0.174669	0.306541	0.347303	0.100407	0.239069	0.0541902	0.087291	0.500118	0.0925468	0.621365	0.580453	0.435383	0.242358	0.0584807	0.0360995	0.026864	0.062737	0.0224341	0.100352	0.0657415	0.0577716	0.124601	0.00346788	0.0145302
AT3G01865	AT3G01865							0	0	0	-	-					0	0	0	-	-	0	-	-	-	-	-	-	-	-	-	-	-	-	-	-	-	-	-	-	-	-	-	-	-	-	-	-	-
AT3G01870	AT3G01870							0	0	0	-	-					0	0	0	-	-	0	-	-	-	-	-	-	-	-	-	-	-	-	-	-	-	-	-	-	-	-	-	-	-	-	-	-	-
AT3G01880	AT3G01880							0	0	0	-	-					0	0	0	-	-	0	-	-	-	-	-	-	-	-	-	-	-	-	-	-	-	-	-	-	-	-	-	-	-	-	-	-	-
AT3G01885	AT3G01885							0	0	0	-	-					0	0	0	-	-	0	-	-	-	-	-	-	-	-	-	-	-	-	-	-	-	-	-	-	-	-	-	-	-	-	-	-	-
AT3G01890	SWP73A							-1.33959	1.37168	-1.14829	2.89192e-09	5.55886e-09					-1.25469	-0.708314	-1.72046	0.000198042	0.00046323	0.0909777	0.0234511	0.0601601	0.0578478	0.0289579	0.0406147	0.103236	0	0.0438858	0.021558	0.0909777	0.167188	0.037583	0.0226422	0.175756	0.160284	0.0833216	0.119137	0.0771217	0.0159902	0.0580918	0.0394761	0.0151188	0.0516461	0.0687445	0.0614691	0.012374	0.00351397
AT3G01895	AT3G01895							0	0	0	-	-					0	0	0	-	-	0	-	-	-	-	-	-	-	-	-	-	-	-	-	-	-	-	-	-	-	-	-	-	-	-	-	-	-
AT3G01900	CYP94B2							0	0	0	-	-					0	0	0	-	-	0	-	-	-	-	-	-	-	-	-	-	-	-	-	-	-	-	-	-	-	-	-	-	-	-	-	-	-
AT3G01905	AT3G01905							0	0	0	-	-					0	0	0	-	-	0	-	-	-	-	-	-	-	-	-	-	-	-	-	-	-	-	-	-	-	-	-	-	-	-	-	-	-
AT3G01910	AT-SO, AtSO, SOX							-0.255233	-0.182514	-0.416236	6.71697e-09	1.27289e-08					0.347471	0.934999	0.540592	1.30312e-07	4.13592e-07	0.578483	0.578483	0.467108	0.640675	0.538074	0.447949	0.509331	0.701388	0.770319	0.469286	0.513924	0.294956	0.693037	0.628989	0.193657	0.376583	0.739149	0.508512	0.417248	0.383664	0.250233	0.489046	0.840316	0.193333	0.344271	0.585137	0.360759	0.334774
AT3G01915	AT3G01915							0	0	0	-	-					0	0	0	-	-	0	-	-	-	-	-	-	-	-	-	-	-	-	-	-	-	-	-	-	-	-	-	-	-	-	-	-	-
AT3G01920	AT3G01920							-0.556984	-1.36255	-1.77274	2.20586e-15	5.27774e-15					1.03757	0.745432	0.189188	0.0556096	0.0906102	0.083138	0.083138	0.038707	0.114037	0.0292206	0.0375867	0.0411759	0.0401108	0.0989431	0.0883067	0.0355257	0.0198277	0.110137	0.0232384	0	0.0358049	0.0564047	0.034987	0.0265861	0.0410125	0.0310539	0.127052	0.0807143	0.0193449	0.0504054	0.0597058	0.0282228	0.0463583
AT3G01925	AT3G01925							0	0.424057	0	0.987221	1					0	1.9102	0	0.912599	1	0.00417573	-	-	-	-	-	-	-	-	-	0.00417573	0	0.00276892	0	0	0	0	0	0.00858838	-	-	-	-	-	-	-	-	-
AT3G01930	AT3G01930							-1.14449	1.01097	0.836076	0.201786	0.247523					0.0621695	-1.1272	0.602516	0.476674	0.610944	0.0106172	0.00987872	0.0113147	0.0228341	0.0368631	0.0164487	0	0.018203	0.0123057	0.00669323	0.0106172	0.0278899	0.00538688	0.0848665	0.0434446	0.015356	0	0.0115457	0.014762	0.00648183	0.00365797	0.00285398	0.0151188	0.00587131	0	0	0.0159113	0
AT3G01935	AT3G01935							0.418688	-1.70463	-1.70277	0.256016	0.31032					2.01749	1.25054	-3.32616	0.17526	0.254999	0.00386411	0.00386411	0	0.00229494	0	0	0	0	0	0.00643364	0.00166423	0	0.0101898	0	0	0	0	0	0.00342288	0	0.00782846	0.00154882	0	0.0125652	0	0	0	0
AT3G01940	AT3G01940							-5.53989	-1.65154	-2.52939	0.186782	0.229858					-2.16587	1.9102	0.243798	0.65699	0.79682	0.00429384	0	0.0041839	0.0555268	0.0025383	0.00308602	0.00660354	0	0	0	0.00354396	0	0.020027	0	0	0	0	0	0.007289	0.00429384	0.00353482	0.0286669	0	0	0.0093768	0	0.00297533	0.0070099
AT3G01945	AT3G01945							0	0	0	-	-					0	0	0	-	-	0	-	-	-	-	-	-	-	-	-	-	-	-	-	-	-	-	-	-	-	-	-	-	-	-	-	-	-
AT3G01950	AT3G01950							-7.04014	-1.58472	-1.99132	0.0442099	0.0578258					-1.45611	2.36119	0.265991	0.812317	0.941386	0.00819448	0	0.00161721	0.161203	0.0175316	0	0.00518141	0	0	0	0.00531594	0	0.0238269	0	0	0	0	0	0.0109335	0.00819448	0.00634512	0.0348124	0	0	0.0168317	0.01551	0.00675957	0.00697824
AT3G01960	AT3G01960							-2.5089	0	-1.50853	0.611445	0.696183					0	0	0	1	1	0	0	0	0.00523939	0	0	0	0	0	0	-	-	-	-	-	-	-	-	-	0	0	0.00135476	0	0	0	0	0	0
AT3G01961	AT3G01961							0	0	0	-	-					0	0	0	-	-	0	-	-	-	-	-	-	-	-	-	-	-	-	-	-	-	-	-	-	-	-	-	-	-	-	-	-	-
AT3G01965	AT3G01965							0	0	0	-	-					0	0	0	-	-	0	-	-	-	-	-	-	-	-	-	-	-	-	-	-	-	-	-	-	-	-	-	-	-	-	-	-	-
AT3G01970	ATWRKY45, WRKY45		Y		Y			0.359519	6.26634	1.19613	0	0	Y	Y	Y	Y	2.01749	6.06831	1.9323	1.60468e-70	3.81849e-69	1.7449	0.0039492	0	0.00282777	0.00135721	0	0	0.0246731	0	0	1.7449	0.0243259	0.0242102	0	0.0279232	0.0214273	0.561224	1.82802	2.21948	1.04167	0.263779	0.457586	0.535905	0.278514	0.239427	1.02554	1.29662	0.81105
AT3G01975	AT3G01975							0	0	0	-	-					0	0	0	-	-	0	-	-	-	-	-	-	-	-	-	-	-	-	-	-	-	-	-	-	-	-	-	-	-	-	-	-	-
AT3G01980	AT3G01980							-0.310901	-1.42755	-1.79384	3.28114e-11	6.80118e-11					0.230043	-1.37426	-0.0118325	0.00170937	0.0035556	0.154451	0.154451	0.134665	0.177726	0.25528	0.108757	0.191762	0.170728	0.230093	0.119971	0.0393436	0.103695	0.129111	0.242546	0.0288269	0.164024	0.0793602	0.0173958	0.0350262	0.0242149	0.0207094	0.078917	0.0725866	0.0101821	0.0381076	0.0556363	0.00744623	0.0288182
AT3G01985	AT3G01985							0	0	0	-	-					0	0	0	-	-	0	-	-	-	-	-	-	-	-	-	-	-	-	-	-	-	-	-	-	-	-	-	-	-	-	-	-	-
AT3G01990	ACR6							-1.96959	1.38659	1.95394	6.88414e-06	1.14069e-05					-2.63947	1.51519	1.9527	0.0629139	0.101352	0.0461622	0	0.00577852	0.0030348	0	0.00284049	0.0122537	0	0	0	0.0146137	0.0039633	0.0057935	0	0	0.00715692	0	0	0.0300565	0.0461622	0.0110066	0.0101952	0	0.0129469	0.00779995	0.00812859	0.0594454	0.0470898
AT3G01995	AT3G01995							-0.425654	0	0	0.995946	1					2.01749	0	0	0.762604	0.893685	0.00375466	0.00375466	0	0.00455166	0.00486851	0	0	0	0	0.00625141	-	-	-	-	-	-	-	-	-	-	-	-	-	-	-	-	-	-
AT3G02000	ROXY1							-5.89687	0	-3.16927	0.0312688	0.0414505					-4.93746	0	0	0.33248	0.448351	0	0	0.0291335	0.0621694	0.0234804	0.0392649	0.00680462	0	0	0	-	-	-	-	-	-	-	-	-	0	0	0.00525761	0	0	0	0	0	0
AT3G02010	AT3G02010							-1.18147	-0.803417	0.827914	0.536391	0.617946					-2.16587	1.25054	-0.234723	0.659553	0.798815	0.00236287	0	0.0033077	0.00125136	0.00115461	0.00259932	0.00486891	0	0	0	0.00172328	0	0.00471015	0	0	0	0	0	0.00354433	0.00236287	0.00290894	0.00111002	0	0.00466906	0	0.0154441	0	0
AT3G02015	AT3G02015							-1.40517	-1.1264	-2.70832	0.127833	0.160161					-1.45611	-2.43048	-2.46328	0.0123115	0.0225409	0.00327281	0	0.00221899	0.00158901	0.00102202	0.00322583	0	0	0	0	0.00327281	0.0248448	0.00996166	0	0.0203877	0.0284362	0.0151616	0	0	0	0.00310799	0.00376104	0	0.00498856	0	0	0	0
AT3G02020	AK3							-2.83066	-4.44069	-2.34176	1.02468e-11	2.16024e-11					0.654936	0	2.22855	0.745015	0.883064	0.0706615	0.0706615	0.0456853	0.461445	0.0881466	0.0382453	0.0620825	0.0351778	0.134333	0.0547463	0	0	0.0355574	0	0	0	0	0	0	0.00333331	0	0.0182303	0	0	0	0	0.00818244	0
AT3G02025	AT3G02025							0	0	0	-	-					0	0	0	-	-	0	-	-	-	-	-	-	-	-	-	-	-	-	-	-	-	-	-	-	-	-	-	-	-	-	-	-	-
AT3G02030	ELT6		Y	Y	Y	Y	Y	2.64093	3.13603	3.14261	7.95538e-46	3.72723e-45	Y	Y	Y	Y	3.83499	4.83725	5.09507	2.75969e-13	1.31258e-12	0.131735	0.131735	0.00824398	0.0177877	0.0204074	0.00318289	0.0193982	0.0850426	0.234039	0.103413	0.0369519	0	0.00348309	0	0	0	0.0318335	0.0363373	0.0396009	0.027174	0	0.00205854	0	0	0	0.031397	0.00754148	0.0438963
AT3G02035	AT3G02035							-0.916591	0	0	0.98336	1					0	0	0	1	1	0	0	0	0.000827747	0.00132341	0	0	0	0	0	-	-	-	-	-	-	-	-	-	-	-	-	-	-	-	-	-	-
AT3G02040	AtGDPD1, GDPD1, SRG3				Y			-0.340608	2.86562	0.558519	7.30477e-56	3.96162e-55					-0.154969	-1.10571	-0.500356	3.39376e-06	9.52906e-06	0.729171	0.0665469	0.0791241	0.0786273	0.0617186	0.0932068	0.0480872	0.134795	0.0657858	0.0486622	0.293915	0.667266	0.0444326	0.0897685	1.15701	0.272631	0.248929	0.23356	0.350872	0.729171	0.963398	0.483976	0.454399	1.33615	0.34736	0.69252	1.08395	0.413178
AT3G02045	AT3G02045							0	0	0	-	-					0	0	0	-	-	0	-	-	-	-	-	-	-	-	-	-	-	-	-	-	-	-	-	-	-	-	-	-	-	-	-	-	-
AT3G02050	ATKT4, ATKUP3, KUP3							-0.460288	-2.83622	-2.12298	9.42721e-12	1.99e-11					0.0792446	-2.06766	-1.24771	0.00285518	0.00575327	0.0881207	0.0881207	0.0823932	0.114879	0.126597	0.0942351	0.0562947	0.136536	0.131592	0.057896	0.00948557	0.0423091	0.0871644	0.12749	0.0185163	0.0614813	0.0192186	0	0.0109768	0.013555	0.0316584	0.0601784	0.0991418	0.0291801	0.0357542	0.0258538	0.0197401	0.00354367
AT3G02055	AT3G02055							0	0	0	-	-					0	0	0	-	-	0	-	-	-	-	-	-	-	-	-	-	-	-	-	-	-	-	-	-	-	-	-	-	-	-	-	-	-
AT3G02060	AT3G02060							-2.28747	-0.502047	-1.5664	4.03577e-13	8.93027e-13					-1.66089	-0.830958	-0.223314	0.00879185	0.0164486	0.0324323	0.0284646	0.0957484	0.140787	0.0436529	0.0991884	0.0881671	0	0.0536112	0.02603	0.0324323	0.0630423	0.052087	0.0373641	0.0296054	0.0899857	0.0610699	0.0466134	0.0110284	0.031897	0.0360933	0.0902131	0.0145622	0.0331438	0.0409679	0.0556229	0.0231125	0.03178
AT3G02065	AT3G02065							-1.27776	2.19499	-0.263692	1.84051e-11	3.85219e-11					-1.20873	0.549786	-0.513735	0.106489	0.163241	0.0541284	0.0201518	0.0475689	0.0472521	0.0206904	0.0565155	0.0278515	0.0231666	0.0163528	0.0208622	0.0541284	0.0439213	0.0140911	0.0173671	0.0586651	0.0320408	0.0314375	0.064831	0.0576443	0.040087	0.0567	0.0470049	0	0.0640414	0.044567	0.0710764	0.0263006	0.0420774
AT3G02070	AT3G02070				Y			0.405146	1.9075	-0.473699	2.22262e-61	1.29468e-60					1.08578	0.681504	-0.904182	1.2751e-11	5.4886e-11	0.459835	0.131913	0.0604015	0.0897788	0.135316	0.059117	0.0632323	0.155706	0.238889	0.0829455	0.459835	0.304276	0.139485	0.187289	0.306561	0.302435	0.254676	0.418391	0.576315	0.180207	0.314981	0.240715	0.116932	0.312355	0.319322	0.355355	0.177474	0.121786
AT3G02075	AT3G02075							0	0	0	-	-					0	0	0	-	-	0	-	-	-	-	-	-	-	-	-	-	-	-	-	-	-	-	-	-	-	-	-	-	-	-	-	-	-
AT3G02080	AT3G02080							-0.998197	-2.25871	-1.29658	0	0					-1.58697	-2.40794	-1.24841	4.68749e-290	2.09143e-287	5.92771	5.92771	17.4151	10.6345	9.60097	15.8594	20.8439	10.4071	4.33823	5.36733	1.37105	7.65925	7.66591	8.68814	3.79476	10.7733	3.18698	0.811654	0.907601	1.39854	2.89618	3.08681	3.40535	1.86778	4.5958	1.05901	1.50671	1.41647
AT3G02085	AT3G02085							-1.47264	0	0	0.956501	1					0	0	0	1	1	0	0	0	0.00195397	0.00300963	0	0	0	0	0	-	-	-	-	-	-	-	-	-	-	-	-	-	-	-	-	-	-
AT3G02090	MPPBETA							0.431644	0.549467	-0.0225854	4.78057e-31	1.70061e-30					0.134899	0.665214	-0.235844	1.91479e-11	8.14243e-11	1.79721	1.79721	1.59923	1.21382	1.3174	1.63318	1.52441	2.40753	1.9099	1.58966	1.2947	0.853074	1.05587	1.61725	0.580834	1.07244	1.35019	1.26749	1.28673	0.706178	0.793854	0.693596	1.17979	0.746845	0.871545	1.06367	0.738593	0.551731
AT3G02095	AT3G02095							-1.5988	0	0	0.940272	0.997587					0	0	0	1	1	0	0	0	0.00205032	0.00102597	0	0	0	0	0	-	-	-	-	-	-	-	-	-	-	-	-	-	-	-	-	-	-
AT3G02100	AT3G02100							-0.591898	0	0	0.993073	1					0	0	0	1	1	0	0	0	0.000499946	0.000965739	0	0	0	0	0	-	-	-	-	-	-	-	-	-	-	-	-	-	-	-	-	-	-
AT3G02105	AT3G02105							0	0	0	-	-					0	0	0	-	-	0	-	-	-	-	-	-	-	-	-	-	-	-	-	-	-	-	-	-	-	-	-	-	-	-	-	-	-
AT3G02110	scpl25		Y	Y	Y	Y	Y	2.15949	3.62202	3.52032	1.69955e-298	4.35704e-297					-0.372557	-0.194805	-1.75411	6.31562e-23	4.74049e-22	0.689714	0.689714	0.861787	0.13381	0.90142	0.948768	0.670089	0.367075	0.699344	0.771859	0.670034	0.821286	0.0636328	0.683975	0.82627	0.81727	0.66218	0.832135	0.574192	0.220377	0.667725	0.0170088	0.384782	0.418625	1.07941	0.533803	0.101775	0.221202
AT3G02115	AT3G02115							0	0	0	-	-					0	0	0	-	-	0	-	-	-	-	-	-	-	-	-	-	-	-	-	-	-	-	-	-	-	-	-	-	-	-	-	-	-
AT3G02120	AT3G02120							-2.31338	-1.45505	-1.54963	0.000166981	0.000257674					0.583165	0.691604	-4.443	0.306239	0.41668	0.18009	0.18009	0.13369	0.883509	0.181791	0.138813	0.122401	0.298177	0.200155	0.140625	0.0397447	0.0297281	0.133619	0.0359559	0.0212029	0.0365976	0.168779	0.0055299	0.00342288	0.00739925	0.145199	0.0202827	0	0.208502	0.0405805	0.0168577	0	0.010964
AT3G02125	AT3G02125							-2.2643	0	0	0.86341	0.938529					0	0	0	1	1	0	0	0	0.00382844	0.000983981	0	0	0	0	0	-	-	-	-	-	-	-	-	-	-	-	-	-	-	-	-	-	-
AT3G02130	CLI1, RPK2, TOAD2					Y		0.299644	1.40749	1.67903	1.32288e-37	5.35452e-37					0.179881	0.645611	1.18266	0.0026494	0.0053647	0.208379	0.208379	0.180724	0.150396	0.120011	0.180822	0.18051	0.185981	0.251576	0.197134	0.192592	0.129246	0.0856551	0.0789651	0.128911	0.129515	0.262451	0.172059	0.174158	0.176749	0.0674388	0.0507128	0	0.069558	0.0639365	0.259522	0.118848	0.201595
AT3G02135	AT3G02135							0	0	0	-	-					0	0	0	-	-	0	-	-	-	-	-	-	-	-	-	-	-	-	-	-	-	-	-	-	-	-	-	-	-	-	-	-	-
AT3G02140	AFP4, TMAC2							-0.73283	0.453192	-0.47165	5.24587e-17	1.31963e-16					0.287789	1.14839	-0.555838	1.79886e-14	9.17461e-14	0.683718	0.0884595	0.0795149	0.147054	0.067822	0.0808185	0.076642	0.0179053	0.0531612	0.121328	0.471829	0.225458	0.38047	0.0523703	0.332457	0.139238	0.0975613	0.5127	0.612949	0.683718	0.933513	0.894253	0.242855	0.990027	0.840113	0.907646	0.758733	0.536278
AT3G02145	AT3G02145							0	0	0	-	-					0	0	0	-	-	0	-	-	-	-	-	-	-	-	-	-	-	-	-	-	-	-	-	-	-	-	-	-	-	-	-	-	-
AT3G02150	A-PTF-1, bHLHb1, PTF1, TCP13, TFPD							-3.20723	-1.69073	-0.882568	9.16677e-31	3.24303e-30					-0.148379	-0.404112	-0.515384	0.0726949	0.115449	0.390926	0.0027686	0.0042288	0.0372193	0.00868417	0.00614756	0	0.0172971	0	0	0.0623363	0.0893319	0.226504	0.0462613	0.121603	0.0633278	0.038892	0.0717153	0.0669977	0.390926	0.498162	0.663834	0.425384	0.69439	0.173856	0.271393	0.413469	0.411635
AT3G02155	AT3G02155							0	0	0	-	-					0	0	0	-	-	0	-	-	-	-	-	-	-	-	-	-	-	-	-	-	-	-	-	-	-	-	-	-	-	-	-	-	-
AT3G02160	AT3G02160							-0.589732	1.07961	-0.506895	3.68603e-05	5.88978e-05					-0.423997	0.613759	-1.2754	0.000683221	0.00149753	0.0636692	0.0407959	0.0530779	0.0521331	0.017303	0.0473931	0.0656067	0.0498884	0.0794579	0.0229669	0.0636692	0.0409138	0.0334585	0.026143	0	0.073882	0.0903351	0.0462075	0.0625301	0.0384956	0.0825945	0.0506214	0	0.0452057	0.144387	0.0787505	0.0347719	0.027937
AT3G02165	AT3G02165							0	0	0	-	-					0	0	0	-	-	0	-	-	-	-	-	-	-	-	-	-	-	-	-	-	-	-	-	-	-	-	-	-	-	-	-	-	-
AT3G02170	LNG2, TRM1							-0.595337	0.179292	-0.576723	0.00294567	0.00421503					-0.156163	0.235063	-1.55454	2.79708e-06	7.91982e-06	0.137275	0.137275	0.156744	0.191388	0.34842	0.177317	0.111405	0.0588336	0.164591	0.147295	0.0575893	0.0482496	0.0599998	0.133557	0.0188597	0.0719319	0.0954838	0.0461119	0.0477983	0.0570862	0.161881	0.0851259	0.102234	0.123802	0.224815	0.172923	0.0405815	0.0320677
AT3G02180	SP1L3							-0.323451	-1.06841	-0.743197	4.94401e-25	1.53186e-24					-0.185249	0.064189	0.283506	0.35706	0.477006	1.23341	1.23341	1.37634	1.42387	1.89912	1.41008	1.30199	2.57593	1.25565	0.866766	0.237289	0.23592	0.586936	1.09338	0.120703	0.328762	0.58161	0.207982	0.102378	0.255471	0.189919	0.398075	0.921939	0.20049	0.172448	0.361244	0.249195	0.224476
AT3G02190	AT3G02190				Y			-0.721075	1.63813	-0.208744	6.07469e-147	7.54491e-146					-1.29986	0.593483	-0.331537	1.34259e-31	1.38442e-30	1.42048	0.559054	1.35823	0.852999	0.71533	1.28856	1.51178	1.30714	0.484585	0.389365	1.42048	1.01131	0.522728	0.403437	0.572286	1.36507	1.13062	1.31222	1.6155	0.566491	0.659989	0.621531	0.474659	0.556258	0.831425	0.741843	0.55788	0.513446
AT3G02195	AT3G02195							0	0	0	-	-					0	0	0	-	-	0	-	-	-	-	-	-	-	-	-	-	-	-	-	-	-	-	-	-	-	-	-	-	-	-	-	-	-
AT3G02200	AT3G02200							-1.01777	-0.351643	-1.05798	8.46318e-38	3.43637e-37					-1.52004	-1.01842	-1.28206	6.66681e-45	9.77111e-44	0.467404	0.467404	1.33762	0.875961	0.793725	1.25592	1.51771	0.844816	0.479331	0.362071	0.461184	1.00749	0.69648	0.723993	0.647808	1.29731	0.657398	0.393348	0.415638	0.273059	0.600989	0.518539	0.385009	0.485683	0.791556	0.368673	0.220522	0.288466
AT3G02205	AT3G02205							0	0	0	-	-					0	0	0	-	-	0	-	-	-	-	-	-	-	-	-	-	-	-	-	-	-	-	-	-	-	-	-	-	-	-	-	-	-
AT3G02210	COBL1							-1.62548	1.77032	0.800529	6.48479e-08	1.17707e-07					-2.04765	-1.2751	-2.14216	3.73718e-14	1.86988e-13	0.0471325	0.0471325	0.203623	0.141113	0.0962813	0.210148	0.189244	0.0590581	0.0886889	0.0273951	0.0266243	0.0621732	0.00707085	0	0.0479745	0.0736146	0.0563561	0.0427171	0.00356302	0.0252453	0.10882	0.0137039	0	0.117352	0.0947189	0.0685306	0.0142234	0.0203949
AT3G02215	AT3G02215							0	0	0	-	-					0	0	0	-	-	0	-	-	-	-	-	-	-	-	-	-	-	-	-	-	-	-	-	-	-	-	-	-	-	-	-	-	-
AT3G02220	AT3G02220							-1.82673	-0.0590798	-0.48296	7.3615e-24	2.22041e-23					-2.22129	-0.549281	-0.00577426	3.18866e-22	2.32568e-21	0.29033	0.153179	0.733642	0.509833	0.279183	0.638754	0.942767	0.268172	0.200237	0.103782	0.29033	0.446923	0.35497	0.231404	0.238881	0.614564	0.149635	0.354764	0.313312	0.22982	0.207006	0.297084	0.198088	0.182006	0.248323	0.316333	0.209249	0.218774
AT3G02225	AT3G02225							0	0	0	-	-					0	0	0	-	-	0	-	-	-	-	-	-	-	-	-	-	-	-	-	-	-	-	-	-	-	-	-	-	-	-	-	-	-
AT3G02230	ATRGP1, RGP1							0.650593	0.348034	-0.321033	5.67068e-15	1.34168e-14					0.160305	-0.796488	-0.909034	1.2707e-17	7.63966e-17	1.94465	1.94465	1.695	1.12935	1.50966	1.7201	1.63969	3.96437	2.20842	1.30129	0.708263	1.33393	0.684077	0.842197	0.757224	1.79864	1.5501	0.551365	0.430651	0.315276	0.542381	0.384871	0.259582	0.382526	0.806573	0.741351	0.222197	0.253248
AT3G02235	AT3G02235							0	0	0	-	-					0	0	0	-	-	0	-	-	-	-	-	-	-	-	-	-	-	-	-	-	-	-	-	-	-	-	-	-	-	-	-	-	-
AT3G02240	GLV4, RGF7							0	0	-0.445967	0.598937	0.683444					0	0	-0.395517	0.829132	0.955623	0.163932	-	-	-	-	-	-	-	-	-	-	-	-	-	-	-	-	-	-	0.163932	0.185881	0.203819	0	0.245173	0.0878886	0.0546691	0.186818	0.180749
AT3G02242	GLV8							0	0	-1.60892	0.890341	0.961222					0	0	0	1	1	0	-	-	-	-	-	-	-	-	-	-	-	-	-	-	-	-	-	-	0	0	0.00143701	0	0	0	0	0	0
AT3G02245	AT3G02245							0	0	0	-	-					0	0	0	-	-	0	-	-	-	-	-	-	-	-	-	-	-	-	-	-	-	-	-	-	-	-	-	-	-	-	-	-	-
AT3G02250	RRT2				Y			0.771592	2.64107	0.270923	1.68293e-44	7.72877e-44	Y	Y			2.45958	1.83026	0.119892	5.25886e-21	3.65192e-20	0.342817	0.342817	0.0583184	0.180301	0.178328	0.0669698	0.0392514	0.423317	0.606211	0.216408	0.222615	0.0621837	0.0402829	0.229472	0.0391813	0.080719	0.518264	0.266207	0.0646428	0.0321534	0.0305772	0.0257628	0.0650231	0.0158315	0.0549474	0.11923	0.0075982	0.0246034
AT3G02255	AT3G02255							0	0	0	-	-					0	0	0	-	-	0	-	-	-	-	-	-	-	-	-	-	-	-	-	-	-	-	-	-	-	-	-	-	-	-	-	-	-
AT3G02260	ASA1, BIG, CRM1, DOC1, LPR1, TIR3, UMB1							0.296104	1.49907	0.506663	3.64941e-74	2.48081e-73					0.24192	0.434297	-0.647517	2.24965e-08	7.60405e-08	0.876546	0.577692	0.474932	0.421729	0.485247	0.449631	0.530691	0.956577	0.478164	0.516379	0.876546	0.674506	0.356113	0.287656	0.880564	0.508464	0.891647	0.958645	0.819534	0.428192	0.627872	0.295491	0.46384	0.57497	0.715303	0.704043	0.411107	0.348025
AT3G02265	AT3G02265							0	0	0	-	-					0	0	0	-	-	0	-	-	-	-	-	-	-	-	-	-	-	-	-	-	-	-	-	-	-	-	-	-	-	-	-	-	-
AT3G02270	AT3G02270							0	0	0	-	-					0	0	0	-	-	0	-	-	-	-	-	-	-	-	-	-	-	-	-	-	-	-	-	-	-	-	-	-	-	-	-	-	-
AT3G02275	AT3G02275							0	0	0	-	-					0	0	0	-	-	0	-	-	-	-	-	-	-	-	-	-	-	-	-	-	-	-	-	-	-	-	-	-	-	-	-	-	-
AT3G02280	ATR3, AtTAH18, TAH18				Y			-1.62782	1.66839	-0.414177	8.67796e-15	2.037e-14					-1.39934	0.612626	-0.741948	0.00753543	0.0142359	0.123641	0.0174325	0.0448856	0.0505948	0.0497572	0.0446085	0.0454962	0.0619039	0	0.0125274	0.123641	0.0842723	0.0450325	0.0213426	0.0696764	0.0960337	0.108085	0.113181	0.136956	0.0435096	0.0710365	0.0567075	0.0423526	0.0724433	0.0687115	0.113142	0.0380269	0.0243573
AT3G02285	AT3G02285							0	0	0	-	-					0	0	0	-	-	0	-	-	-	-	-	-	-	-	-	-	-	-	-	-	-	-	-	-	-	-	-	-	-	-	-	-	-
AT3G02290	AT3G02290				Y			0.110614	1.65477	-0.0967951	1.88384e-14	4.37245e-14					0.709215	0.378701	-0.793127	0.000869511	0.00187975	0.1604	0.114425	0.0687161	0.0926294	0.0746832	0.0703893	0.0650286	0.0387199	0.130254	0.128293	0.1604	0.1277	0.0563104	0.0856365	0.131351	0.124759	0.188633	0.151639	0.153234	0.0644832	0.0995845	0.0637936	0.0157752	0.0851668	0.123413	0.101211	0.0533255	0.0620406
AT3G02295	AT3G02295							0	0	0	-	-					0	0	0	-	-	0	-	-	-	-	-	-	-	-	-	-	-	-	-	-	-	-	-	-	-	-	-	-	-	-	-	-	-
AT3G02300	AT3G02300							0.0490098	1.54709	0.743848	3.0885e-45	1.43398e-44					0.209366	0.641654	0.322791	0.00211119	0.00433428	0.508922	0.16632	0.141001	0.144178	0.163066	0.119988	0.187313	0.153585	0.181748	0.163566	0.508922	0.341283	0.198249	0.221153	0.375943	0.313353	0.453117	0.539895	0.514719	0.275094	0.190204	0.14794	0.191201	0.14116	0.271259	0.261414	0.278485	0.276712
AT3G02305	AT3G02305							-1.18147	0	0	0.970992	1					0	0	0	1	1	0	0	0	0.00135241	0.00185288	0	0	0	0	0	-	-	-	-	-	-	-	-	-	-	-	-	-	-	-	-	-	-
AT3G02310	AGL4, SEP2							0	0	-1.28402	0.954619	1					0	0	0	1	1	0	-	-	-	-	-	-	-	-	-	-	-	-	-	-	-	-	-	-	0	0	0.00107679	0	0	0	0	0	0
AT3G02315	AT3G02315							0	0	0	-	-					0	0	0	-	-	0	-	-	-	-	-	-	-	-	-	-	-	-	-	-	-	-	-	-	-	-	-	-	-	-	-	-	-
AT3G02320	AtTRM1a, TRM1a							-1.13528	0.945361	-1.02845	1.44515e-12	3.13853e-12					-1.08901	-0.314629	-1.80385	1.25421e-12	5.75876e-12	0.0998422	0.0427007	0.0936642	0.0907295	0.0675155	0.0796705	0.124505	0.0606499	0.0531929	0.0337365	0.0998422	0.12769	0.0587526	0.0137046	0.156424	0.104536	0.100244	0.101645	0.0985591	0.0612285	0.185246	0.112072	0.0698633	0.149684	0.24402	0.0611108	0.0467052	0.0747271
AT3G02325	AT3G02325							0	0	0	-	-					0	0	0	-	-	0	-	-	-	-	-	-	-	-	-	-	-	-	-	-	-	-	-	-	-	-	-	-	-	-	-	-	-
AT3G02330	MEF13							-1.50921	0.659973	-3.51805	0.0387405	0.0509217					-0.148379	-0.530338	-3.86235	0.0845544	0.132443	0.00528897	0.00286593	0.0032768	0.0107533	0.00193794	0.00234578	0.00532868	0.0179053	0	0	0.00528897	0.00798887	0.00348143	0	0.00962055	0.00667407	0	0	0.010878	0	0.00957167	0.0071831	0	0.00473619	0.0175632	0	0	0
AT3G02335	AT3G02335							0	0	0	-	-					0	0	0	-	-	0	-	-	-	-	-	-	-	-	-	-	-	-	-	-	-	-	-	-	-	-	-	-	-	-	-	-	-
AT3G02340	AT3G02340							-0.728355	1.53205	-0.885268	1.26705e-38	5.22145e-38					-0.152925	0.660459	-1.13049	5.51189e-12	2.43121e-11	0.315342	0.0645091	0.0761632	0.100243	0.079406	0.0909387	0.0435994	0.0384778	0.0697659	0.0693517	0.315342	0.214769	0.117409	0.034572	0.209743	0.218818	0.308287	0.260457	0.352106	0.178206	0.355819	0.311413	0.114751	0.362816	0.344257	0.250921	0.253502	0.0831297
AT3G02345	AT3G02345							0	0	0	-	-					0	0	0	-	-	0	-	-	-	-	-	-	-	-	-	-	-	-	-	-	-	-	-	-	-	-	-	-	-	-	-	-	-
AT3G02350	GAUT9							0.29821	0.163115	0.354532	0.143029	0.178304					0.389106	-0.466954	0.588098	0.056212	0.0915017	0.277822	0.277822	0.195937	0.193058	0.31209	0.193145	0.20209	0.517618	0.261728	0.220329	0.0912883	0.132362	0.0957003	0.453496	0.0596572	0.190946	0.188187	0.0910621	0.0484066	0.139909	0.0871455	0.100542	0.167394	0.0855446	0.0897912	0.188283	0.147918	0.115654
AT3G02360	PGD2							0.523828	0.407181	-0.495742	5.72109e-39	2.37154e-38					1.2071	0.873252	-0.348792	1.72074e-28	1.59436e-27	2.3333	1.02048	0.431746	0.647417	0.717754	0.428783	0.438278	0.909893	1.35026	0.918537	0.971247	0.571025	0.838234	1.16013	0.584742	0.559971	1.12581	0.884709	0.955654	2.3333	2.72725	3.12084	3.56528	3.18606	1.96899	1.90421	2.6532	2.18619
AT3G02365	AT3G02365							0	0	0	-	-					0	0	0	-	-	0	-	-	-	-	-	-	-	-	-	-	-	-	-	-	-	-	-	-	-	-	-	-	-	-	-	-	-
AT3G02370	AT3G02370							1.04958	0.54462	-1.17425	0.155131	0.192707					1.38235	0.521957	-2.50695	0.00936903	0.0174497	0.0177449	0.0177449	0.00552251	0.0070497	0.00543817	0.00571758	0.00509261	0	0.06225	0.00473963	0.0124422	0.00863246	0.00975763	0	0.0193454	0	0.0307666	0	0.0119308	0.0037856	0.0255471	0.00973291	0.0137722	0.0208626	0.0332892	0.0151781	0.00359232	0
AT3G02375	AT3G02375				Y			0	6.38817	0.0544649	2.02307e-25	6.3147e-25		Y	Y		0	4.31425	1.68893	0.00125778	0.00266306	0.108404	-	-	-	-	-	-	-	-	-	0.108404	0.00505237	0	0	0.0113224	0	0.0358286	0.0517837	0.17532	0.0226498	0.00600817	0.021149	0.124149	0.0049865	0.00769669	0.0152342	0.0460219	0.00357327
AT3G02380	ATCOL2, BBX3, COL2					Y		-1.00844	-3.62237	2.0848	2.57965e-41	1.11495e-40			Y		1.0521	-0.705919	2.49496	7.29752e-08	2.36896e-07	0.254566	0.1007	0.049107	0.190334	0.0867942	0.0412185	0.0664926	0	0.257555	0.0650326	0.0066715	0.0132298	0.124776	0.22095	0	0.0238903	0.0070903	0.0115541	0.00349369	0.254566	0.041162	0.0574369	0.0400617	0.0507152	0.0253736	0.405652	0.21039	0.242922
AT3G02385	AT3G02385							0	0	0	-	-					0	0	0	-	-	0	-	-	-	-	-	-	-	-	-	-	-	-	-	-	-	-	-	-	-	-	-	-	-	-	-	-	-
AT3G02390	AT3G02390							0.0782264	-0.0590515	-0.898274	0.562955	0.645822					1.48622	-1.01486	-1.20624	0.0280272	0.048271	0.0250783	0.0250783	0.00701789	0.0204545	0.0217444	0.00447627	0.0126194	0	0.0482128	0.0225431	0.0179888	0.0441037	0.0206562	0.00719176	0.0807994	0.0145344	0.0269629	0.011687	0.0178661	0.00727756	0.0148288	0.0131104	0	0.0191799	0.00763779	0.0255974	0	0.00764565
AT3G02395	AT3G02395							0	0	0	-	-					0	0	0	-	-	0	-	-	-	-	-	-	-	-	-	-	-	-	-	-	-	-	-	-	-	-	-	-	-	-	-	-	-
AT3G02400	FHA3							-0.0894089	0.74767	-0.138142	0.195544	0.240196					-0.751832	0.619747	-0.88098	0.0100888	0.0187046	0.0842992	0.0842992	0.144551	0.0832422	0.0632846	0.15802	0.114865	0.134223	0.116548	0.0581442	0.0523518	0.0330517	0.034473	0.0136376	0	0.0596847	0.133449	0.0473969	0.0193832	0.0453199	0.0808073	0.0487465	0.0434533	0.0557636	0.122197	0.0689807	0.0514151	0.0314377
AT3G02405	AT3G02405							0	0	0	-	-					0	0	0	-	-	0	-	-	-	-	-	-	-	-	-	-	-	-	-	-	-	-	-	-	-	-	-	-	-	-	-	-	-
AT3G02410	ICME-LIKE2							-1.83642	2.18564	0.68015	0.000480457	0.000722242					-2.18999	1.81294	2.70707	0.0360094	0.0608577	0.0175357	0.006947	0.0361801	0.0255288	0.00845873	0.0354842	0.0377137	0	0.0138436	0.00605023	0.0175357	0.00485816	0.00282541	0	0	0.00877285	0.0379232	0.00571136	0.0157298	0.00460071	0	0.00218412	0	0	0	0.00800864	0	0.00767785
AT3G02415	AT3G02415							0	0	0	-	-					0	0	0	-	-	0	-	-	-	-	-	-	-	-	-	-	-	-	-	-	-	-	-	-	-	-	-	-	-	-	-	-	-
AT3G02420	AT3G02420							-0.0280417	0.900004	1.15106	2.11797e-17	5.39634e-17					-0.681581	-0.180225	0.86597	0.00581657	0.0112234	0.263697	0.197447	0.320047	0.189695	0.177043	0.293458	0.378648	0.467168	0.238453	0.109227	0.211152	0.25992	0.128857	0.0935811	0.110023	0.380706	0.402755	0.202655	0.131292	0.263697	0.123419	0.105681	0.110909	0.0841633	0.188298	0.34348	0.139862	0.35068
AT3G02425	AT3G02425							0	0	0	-	-					0	0	0	-	-	0	-	-	-	-	-	-	-	-	-	-	-	-	-	-	-	-	-	-	-	-	-	-	-	-	-	-	-
AT3G02430	DMP5							0	0	0	-	-					0	0	0	-	-	0	-	-	-	-	-	-	-	-	-	-	-	-	-	-	-	-	-	-	-	-	-	-	-	-	-	-	-
AT3G02435	AT3G02435							0	0	0	-	-					0	0	0	-	-	0	-	-	-	-	-	-	-	-	-	-	-	-	-	-	-	-	-	-	-	-	-	-	-	-	-	-	-
AT3G02440	TBL20							0	0	0	-	-					0	0	0	-	-	0	-	-	-	-	-	-	-	-	-	-	-	-	-	-	-	-	-	-	-	-	-	-	-	-	-	-	-
AT3G02445	AT3G02445							0	0	0	-	-					0	0	0	-	-	0	-	-	-	-	-	-	-	-	-	-	-	-	-	-	-	-	-	-	-	-	-	-	-	-	-	-	-
AT3G02450	FtsHi3							-1.01007	0.639138	-0.561308	7.98187e-13	1.74821e-12					0.318075	1.47522	0.249888	0.0244708	0.0425533	0.156309	0.156309	0.125093	0.283694	0.101705	0.105671	0.167897	0.206025	0.105651	0.163245	0.121298	0.0449244	0.0868402	0.0190368	0.0190003	0.065814	0.0942677	0.152819	0.113983	0.103899	0.0752368	0.137272	0.0828001	0.087695	0.0546473	0.0958892	0.102351	0.108121
AT3G02455	AT3G02455							0	2.96032	-1.50853	9.71843e-05	0.000151734					0	3.88685	-3.32616	0.0321693	0.0548392	0.0173375	-	-	-	-	-	-	-	-	-	0.0173375	0	0.00112113	0	0	0	0.00765059	0.0174474	0.0215709	0	0.00717748	0.00145753	0	0.0115204	0	0	0	0
AT3G02460	AT3G02460							-0.491917	1.33369	-0.100433	4.21068e-07	7.36075e-07					0.13592	0.33866	0.0831245	0.70692	0.845513	0.154158	0.0557894	0.0522421	0.0763174	0.0854921	0.0479264	0.0617536	0.0419712	0.0865784	0.0472033	0.115752	0.0923479	0.0470562	0.0234877	0.137232	0.0561805	0.0667281	0.147272	0.118203	0.154158	0.132365	0.156965	0.128817	0.146053	0.109743	0.260654	0.125214	0.143917
AT3G02465	AT3G02465							-1.32149	-1.70463	-0.366356	0.190453	0.234215					-0.453395	-2.54034	1.50758	0.103963	0.15976	0.00622125	0.00622125	0.0100211	0.017296	0.0117103	0.0113756	0.00703601	0.0170494	0.014592	0	0.00183712	0.0160276	0.00953295	0	0	0.0289427	0	0	0.00377848	0.00154356	0	0.00190194	0	0	0	0	0	0.00351103
AT3G02470	SAMDC							-0.452514	-0.869209	-0.750317	3.25205e-134	3.67514e-133					-0.219374	-1.03259	-0.537787	2.21622e-52	3.80597e-51	7.46907	5.43989	6.3107	6.76307	8.94059	6.60844	5.6545	5.33105	6.00159	5.24507	4.15907	9.15704	8.82518	18.6038	10.9131	7.742	4.58159	3.89975	4.13039	7.46907	9.66527	11.5002	11.7139	10.1053	8.93799	4.37133	8.21525	7.85568
AT3G02475	AT3G02475							0	0	0	-	-					0	0	0	-	-	0	-	-	-	-	-	-	-	-	-	-	-	-	-	-	-	-	-	-	-	-	-	-	-	-	-	-	-
AT3G02480	ABR							-0.335273	-3.24106	-1.43371	9.29307e-48	4.49559e-47	Y				1.7011	-1.30606	-2.83353	2.03035e-31	2.08158e-30	0.81331	0.307101	0.094516	0.345769	0.157034	0.111637	0.0567824	0.0992585	0.0576641	0.461886	0.355622	0.849479	3.6915	1.91205	1.70735	0.15821	0.525613	0.0876825	0.444336	0.81331	5.16944	2.04374	1.69666	2.78797	9.10527	0.923476	0.842966	0.74749
AT3G02485	AT3G02485							0	0	0	-	-					0	0	0	-	-	0	-	-	-	-	-	-	-	-	-	-	-	-	-	-	-	-	-	-	-	-	-	-	-	-	-	-	-
AT3G02490	AT3G02490							-0.505063	2.01885	-0.187332	2.04786e-08	3.79614e-08					-0.505868	1.31347	-0.282412	0.141716	0.210888	0.0521845	0.0481221	0.0715579	0.0625366	0.038747	0.0578844	0.101693	0.0179053	0.0356275	0.0611537	0.0521845	0.0227421	0.0153884	0.0349712	0.0114961	0.0318041	0.0234426	0.0630598	0.058281	0.0184082	0.0237077	0.0211659	0	0.0046038	0.0552807	0.0455043	0.0167404	0.0105241
AT3G02493	DVL2, RTFL19							-1.82218	0	0	0.940272	0.997587					0	0	0	1	1	0	0	0	0.0027227	0	0	0	0	0	0	-	-	-	-	-	-	-	-	-	-	-	-	-	-	-	-	-	-
AT3G02495	AT3G02495							-0.708439	0	0	0.990174	1					0	0	0	1	1	0	0	0	0.000636254	0.0011516	0	0	0	0	0	-	-	-	-	-	-	-	-	-	-	-	-	-	-	-	-	-	-
AT3G02500	AT3G02500							-2.42319	-2.16658	-2.09774	9.96309e-08	1.79244e-07					-0.107664	0.287274	-3.32616	0.205194	0.293721	0.0320137	0.0320137	0.0296351	0.156945	0.0396012	0.0334067	0.021323	0.0171631	0.0403995	0.0326298	0.00557667	0.00428722	0.0343754	0	0	0.00774186	0.0177949	0.0058249	0	0	0.00608037	0.00234774	0	0	0.0161294	0	0	0
AT3G02505	AT3G02505							0	0	0	-	-					0	0	0	-	-	0	-	-	-	-	-	-	-	-	-	-	-	-	-	-	-	-	-	-	-	-	-	-	-	-	-	-	-
AT3G02510	AT3G02510							-1.34466	-0.321174	-1.48457	2.48976e-07	4.40113e-07					0.596057	0.758464	-1.44995	0.00199044	0.0041009	0.0554078	0.0503217	0.0298838	0.113219	0.0760256	0.0253058	0.0399732	0.0526054	0.0236513	0.0603406	0.0554078	0.0353221	0.0826962	0.0448176	0.0404538	0.0311869	0.0242226	0.0819024	0.0530181	0.0202898	0.0492496	0.052279	0.0409433	0.0347366	0.0732351	0.0227459	0.00971375	0.0292351
AT3G02515	SADHU6-1							0.473556	1.29071	-0.834273	0.00116788	0.00171537					1.48622	0.122396	-1.21974	0.18285	0.264863	0.0604419	0.0259587	0.00821579	0.015256	0.00826564	0.00596243	0.013182	0.018203	0.0430694	0.0212074	0.0604419	0.0574546	0.0258834	0	0.0609549	0.0546341	0.0707243	0.0669666	0.0518787	0.00827964	0.0198922	0.0150598	0	0.0156593	0.026888	0.0075226	0.0144377	0.00283686
AT3G02520	GF14 NU, GRF7							-0.241852	1.04743	-0.0406967	2.55066e-31	9.12958e-31					-0.915662	-0.183679	-0.965838	1.85102e-24	1.47986e-23	0.536613	0.473271	0.853723	0.493207	0.450662	0.846902	0.868757	1.15237	0.463381	0.296233	0.536613	0.643093	0.301696	0.270271	0.553825	0.715026	0.693437	0.411492	0.543658	0.456636	0.830425	0.454517	0.679202	0.74481	0.97192	0.723175	0.524237	0.301238
AT3G02525	AT3G02525							0	0	0	-	-					0	0	0	-	-	0	-	-	-	-	-	-	-	-	-	-	-	-	-	-	-	-	-	-	-	-	-	-	-	-	-	-	-
AT3G02530	CCT6-2							-1.00684	-0.629798	-0.747402	8.27943e-18	2.13743e-17					-2.1114	-1.80075	-1.03426	5.66885e-54	1.00784e-52	0.297704	0.297704	1.26721	0.54036	0.506249	1.30604	1.18163	0.606633	0.158642	0.270788	0.160574	0.585789	0.289429	0.245996	0.168685	0.921891	0.44459	0.0839666	0.081421	0.13018	0.244118	0.205504	0.155845	0.183608	0.344124	0.196691	0.112953	0.122996
AT3G02535	AT3G02535							0	0	-0.864012	0.967825	1					0	0	-2.46328	0.639455	0.779038	0	-	-	-	-	-	-	-	-	-	-	-	-	-	-	-	-	-	-	0	0.00290557	0.000562414	0	0.00466365	0	0	0	0
AT3G02540	RAD23-3, RAD23C							-0.894388	-0.702857	-1.28247	9.4035e-20	2.5646e-19					-0.650652	-0.290741	-1.11461	1.62266e-06	4.70179e-06	0.224817	0.224817	0.353174	0.381675	0.442802	0.384186	0.284826	0.35726	0.308601	0.156135	0.175742	0.218481	0.333129	0.550074	0.0882	0.32346	0.427186	0.0964494	0.112695	0.0737247	0.152535	0.173452	0.42855	0.148326	0.159492	0.164932	0.0777046	0.0382962
AT3G02545	AT3G02545							0	0	0	-	-					0	0	0	-	-	0	-	-	-	-	-	-	-	-	-	-	-	-	-	-	-	-	-	-	-	-	-	-	-	-	-	-	-
AT3G02550	LBD41				Y			-0.459399	3.6607	-0.158761	3.26596e-71	2.14656e-70					-0.267463	0.644812	-0.533238	8.78996e-09	3.07503e-08	0.339812	0.0643231	0.0762116	0.0777376	0.0538792	0.0761268	0.0763987	0	0.0781569	0.0759526	0.339812	0.226625	0.0267688	0.0358424	0.29401	0.172327	0.249489	0.435167	0.321481	0.333304	0.429665	0.346399	0.169029	0.424413	0.438346	0.208652	0.384761	0.329003
AT3G02555	AT3G02555				Y			0.593035	2.24399	-0.77283	5.32968e-131	5.90233e-130					0.355518	-0.427579	-2.34899	8.6955e-43	1.22047e-41	0.901812	0.377162	0.285669	0.214647	0.229103	0.284676	0.287858	0.349084	0.373447	0.386125	0.901812	1.30287	0.209233	0.115674	1.48623	1.15511	0.954882	0.711968	0.99458	0.145048	0.669797	0.226609	0.198199	0.471562	0.99742	0.214427	0.119754	0.144341
AT3G02560	AT3G02560							-1.01177	-1.92246	-1.24421	1.22587e-254	2.63102e-253					-1.58588	-2.39252	-1.04446	3.30185e-223	5.3948e-221	3.44858	3.44858	10.1088	6.22134	5.62611	9.37761	11.7204	5.57134	3.02133	3.05312	0.688009	3.77929	3.00131	3.39079	1.52227	5.59798	1.89857	0.3757	0.341926	0.961624	1.77198	2.07262	2.3665	1.18569	2.74094	0.838224	1.09745	0.878705
AT3G02565	AT3G02565							0	0	0	-	-					0	0	0	-	-	0	-	-	-	-	-	-	-	-	-	-	-	-	-	-	-	-	-	-	-	-	-	-	-	-	-	-	-
AT3G02570	MEE31, PMI1							0.166277	1.524	0.268295	2.67199e-21	7.56564e-21					0.511383	0.753694	0.592521	0.00100678	0.00215722	0.313928	0.313928	0.213756	0.250748	0.245083	0.202535	0.238487	0.445359	0.518337	0.197449	0.236294	0.149196	0.0897115	0.184985	0.127761	0.166469	0.264285	0.15294	0.274944	0.20516	0.125816	0.165039	0.111908	0.107453	0.156166	0.321115	0.182971	0.185367
AT3G02575	AT3G02575							-3.16814	-0.109453	-3.32496	0.0794437	0.101726					-3.28072	-0.577404	-2.46328	0.105203	0.161419	0.0106532	0	0.00962621	0.00818261	0.00354713	0.00326404	0.0236479	0	0	0	0.0106532	0.0157323	0.0129562	0.00605455	0.0180626	0.0138545	0.0250875	0.00575538	0.00724589	0	0.00284981	0.00652991	0	0	0.00755968	0	0	0
AT3G02580	BUL1, DWF7, STE1							-0.934978	0.207707	1.04344	2.03746e-14	4.7238e-14					-0.369563	0.917838	1.11794	0.000784238	0.00170606	0.284792	0.219728	0.295939	0.398192	0.37781	0.317053	0.249405	0.211534	0.273382	0.200533	0.130584	0.0687683	0.131372	0.125626	0.038344	0.093284	0.121041	0.16478	0.113867	0.284792	0.120151	0.124952	0.180032	0.136962	0.0923695	0.257409	0.281367	0.297495
AT3G02585	AT3G02585							0	0	0	-	-					0	0	0	-	-	0	-	-	-	-	-	-	-	-	-	-	-	-	-	-	-	-	-	-	-	-	-	-	-	-	-	-	-
AT3G02590	AT3G02590							-0.591898	0	0	0.993073	1					0	0	0	1	1	0	0	0	0.000598026	0	0	0	0	0	0	-	-	-	-	-	-	-	-	-	-	-	-	-	-	-	-	-	-
AT3G02595	AT3G02595							0	0	0	-	-					0	0	0	-	-	0	-	-	-	-	-	-	-	-	-	-	-	-	-	-	-	-	-	-	-	-	-	-	-	-	-	-	-
AT3G02600	ATLPP3, LPP3							-0.756133	1.49121	0.664857	1.21241e-33	4.56345e-33					-1.3272	-0.680088	0.0026392	5.0448e-12	2.23239e-11	0.389106	0.187383	0.455553	0.28002	0.303266	0.439293	0.491388	0.311492	0.205578	0.147058	0.374455	0.618858	0.145607	0.343363	0.509583	0.706912	0.668199	0.414632	0.219422	0.389106	0.335357	0.224755	0.228187	0.369547	0.27885	0.483751	0.33022	0.410734
AT3G02605	AT3G02605							0	0	0	-	-					0	0	0	-	-	0	-	-	-	-	-	-	-	-	-	-	-	-	-	-	-	-	-	-	-	-	-	-	-	-	-	-	-
AT3G02610	AAD2							0.394143	2.18362	-0.812943	8.35867e-15	1.96325e-14					0.703415	1.16259	-1.00759	0.00872027	0.0163226	0.0941602	0.00913029	0.00602109	0.00681742	0.00885358	0.0087531	0	0	0.0252898	0.00512431	0.0941602	0.0436162	0.0228532	0.107519	0.0703233	0.0220957	0.00835921	0.0893913	0.135176	0.0259743	0.0486647	0.0427966	0.0345994	0.0470045	0.0514086	0.0392094	0.0067499	0.0391823
AT3G02615	AT3G02615							0	0	0	-	-					0	0	0	-	-	0	-	-	-	-	-	-	-	-	-	-	-	-	-	-	-	-	-	-	-	-	-	-	-	-	-	-	-
AT3G02620	AAD4							-1.26942	1.79163	-1.59434	3.11229e-17	7.88385e-17					1.88678	0.991742	-1.11386	0.000792933	0.00172449	0.0818499	0.00970486	0.0016556	0.0244819	0.00292836	0.00240681	0	0.0180068	0.0285075	0	0.0818499	0.0475466	0.0256089	0.0446107	0.0681046	0.0309811	0.0390473	0.127875	0.0726503	0.0404075	0.083395	0.112425	0.0554812	0.085885	0.0792798	0.0646651	0.0307816	0.0408853
AT3G02625	AT3G02625							0	0	0	-	-					0	0	0	-	-	0	-	-	-	-	-	-	-	-	-	-	-	-	-	-	-	-	-	-	-	-	-	-	-	-	-	-	-
AT3G02630	AAD5							0.136513	-0.37717	-0.868889	0.0549376	0.0712748					0.0421857	-0.621633	-0.0431749	0.599247	0.742094	0.340627	0.340627	0.327463	0.282461	0.39931	0.322336	0.338764	0.463328	0.533529	0.231061	0.052631	0.0884347	0.0814886	0.209777	0.0585221	0.112538	0.191922	0.00620427	0.0192386	0.0260468	0.0244023	0.0457971	0.309131	0.0101483	0.0479597	0.0559962	0.0135874	0.0271693
AT3G02635	AT3G02635							0	0	0	-	-					0	0	0	-	-	0	-	-	-	-	-	-	-	-	-	-	-	-	-	-	-	-	-	-	-	-	-	-	-	-	-	-	-
AT3G02640	AT3G02640							-0.920405	-2.06261	-3.84061	0.00539964	0.00759623					1.06698	1.81294	-6.10266	0.280538	0.386574	0.334697	0.334697	0.17738	0.65342	0.250721	0.206955	0.1122	1.06746	0.136558	0.218371	0.0166365	0.00395549	0.0947029	0	0	0.00714281	0.0770699	0	0	0	0.0442847	0.00883157	0	0.0710801	0	0	0	0
AT3G02645	AT3G02645							-0.816265	0	0.643564	0.864864	0.939802					0	0	1.50758	0.972021	1	0.00121351	0	0	0.000767061	0	0	0	0	0	0	-	-	-	-	-	-	-	-	-	0.00121351	0	0.000529702	0	0	0	0	0.00297886	0
AT3G02650	AT3G02650							-0.636149	0.178206	0.231428	0.0538584	0.0699334					-1.32615	0.130574	0.7362	0.000752579	0.00164041	0.0995546	0.0995546	0.251164	0.142786	0.12734	0.228533	0.301042	0.203724	0.0663751	0.085015	0.0388214	0.0385254	0.0408203	0.0238374	0.0194219	0.053919	0.100133	0.0519282	0.0035693	0.0440762	0.0250761	0.0378984	0.0728121	0.0152357	0.0413393	0.108695	0.0443047	0.0213764
AT3G02655	AT3G02655							0	0	0	-	-					0	0	0	-	-	0	-	-	-	-	-	-	-	-	-	-	-	-	-	-	-	-	-	-	-	-	-	-	-	-	-	-	-
AT3G02660	EMB2768, FAC31							-1.57548	-1.13002	-1.88703	1.31241e-18	3.46644e-18					0.126293	-1.26102	-2.22184	4.81609e-10	1.85797e-09	0.0875779	0.0875779	0.0782807	0.231979	0.0739796	0.0715667	0.0930777	0.188026	0.0476327	0.0767259	0.0342363	0.0959138	0.0881586	0.038383	0.0863437	0.103625	0.0766741	0.0242298	0.0215268	0.0274893	0.114677	0.0935661	0.118853	0.0744925	0.181089	0.0492819	0.0145638	0.0318824
AT3G02665	AT3G02665							0	0	0	-	-					0	0	0	-	-	0	-	-	-	-	-	-	-	-	-	-	-	-	-	-	-	-	-	-	-	-	-	-	-	-	-	-	-
AT3G02670	AT3G02670							-3.60395	-3.32293	-2.40748	0.00704532	0.00981497					-1.45611	0	0	0.952851	1	0	0	0.00205574	0.0115822	0.00379528	0.00298851	0	0	0	0	0	0	0.0140005	0	0	0	0	0	0	0	0	0.00312566	0	0	0	0	0	0
AT3G02673	AT3G02673							0	0	0	-	-					0	0	0	-	-	0	-	-	-	-	-	-	-	-	-	-	-	-	-	-	-	-	-	-	-	-	-	-	-	-	-	-	-
AT3G02677	AT3G02677		Y	Y	Y	Y	Y	3.34247	3.89222	1.98146	2.9862e-108	2.76689e-107	Y	Y	Y	Y	6.53081	4.32363	3.03624	1.88422e-19	1.22556e-18	0.191351	0.102601	0	0.0097616	0	0	0	0.0855856	0.222137	0.0595037	0.191351	0.00822138	0.0184015	0	0.00885991	0.00770686	0.215711	0.22527	0.159752	0.0310761	0.00282061	0.00832009	0	0.00452729	0	0.116165	0.0175504	0.0139977
AT3G02680	ATNBS1, NBS1							-2.22427	0.36697	0.343454	0.0190852	0.0257559					-1.95581	-0.915337	0.278681	0.0552071	0.0900048	0.0213122	0.0094299	0.0433392	0.0477622	0.0311813	0.0430749	0.0439216	0.0246093	0.0113114	0.0046349	0.0213122	0.0429862	0.019467	0	0	0.0776244	0.0165154	0.0242469	0.0216435	0.0171337	0.0119218	0.0125021	0	0.00944029	0.0160229	0.00743257	0.015695	0.0218429
AT3G02685	AT3G02685							0	0	0	-	-					0	0	0	-	-	0	-	-	-	-	-	-	-	-	-	-	-	-	-	-	-	-	-	-	-	-	-	-	-	-	-	-	-
AT3G02690	AT3G02690							-1.47157	-2.67977	-1.95366	2.17903e-61	1.26992e-60					0.206229	-1.30847	-0.0175678	0.053446	0.0873979	0.122843	0.122843	0.110254	0.32332	0.180771	0.105227	0.121333	0.109381	0.15266	0.114548	0.0421468	0.122635	0.328042	0.0995589	0.110459	0.132447	0.0636016	0.028307	0.0411021	0.109729	0.11138	0.386105	0.1033	0.124571	0.0895785	0.101965	0.0861875	0.134246
AT3G02695	AT3G02695							0	0	0	-	-					0	0	0	-	-	0	-	-	-	-	-	-	-	-	-	-	-	-	-	-	-	-	-	-	-	-	-	-	-	-	-	-	-
AT3G02700	AT3G02700				Y			-0.0605247	1.65827	-0.41915	2.12261e-96	1.7856e-95					0.676168	0.608433	-1.42404	7.33042e-25	5.96538e-24	0.943095	0.421779	0.25567	0.400323	0.297958	0.269299	0.225632	0.361229	0.636906	0.352193	0.943095	0.660048	0.341446	0.369866	0.621548	0.691071	1.18064	0.852251	0.893298	0.204953	0.535673	0.271876	0.283858	0.530105	0.544874	0.573569	0.163724	0.114874
AT3G02705	AT3G02705							0	0	0	-	-					0	0	0	-	-	0	-	-	-	-	-	-	-	-	-	-	-	-	-	-	-	-	-	-	-	-	-	-	-	-	-	-	-
AT3G02710	AT3G02710							-0.716165	1.01421	-0.542459	6.20616e-12	1.31919e-11					-1.03613	-0.260076	-0.999039	2.11937e-05	5.51312e-05	0.180345	0.0941889	0.195843	0.145418	0.117238	0.163717	0.266645	0.184046	0.0640429	0.0822546	0.180345	0.226135	0.101598	0.0625145	0.0948475	0.331925	0.247182	0.236042	0.116542	0.0860454	0.15644	0.118103	0.157863	0.0857194	0.27332	0.147874	0.102456	0.0493217
AT3G02715	AT3G02715							0	0	0	-	-					0	0	0	-	-	0	-	-	-	-	-	-	-	-	-	-	-	-	-	-	-	-	-	-	-	-	-	-	-	-	-	-	-
AT3G02720	DJ-1d, DJ1D							0.614121	0.933839	0.626026	6.71936e-32	2.43702e-31		Y			1.20639	2.08698	1.56106	1.09507e-34	1.24482e-33	0.687886	0.613145	0.257037	0.353798	0.253845	0.263044	0.2438	1.24031	0.635422	0.437131	0.687886	0.171441	0.428186	0.405342	0.0458788	0.272618	1.19686	0.732459	0.434606	0.344392	0.113006	0.216529	0.103401	0.110778	0.11669	0.848629	0.294051	0.21556
AT3G02725	AT3G02725							0	-0.926529	-1.87524	0.441859	0.517234					0	0	1.50758	0.972021	1	0.00124046	-	-	-	-	-	-	-	-	-	0	0	0.00122611	0	0	0	0	0	0	0.00124046	0	0.00700595	0	0	0	0.0081078	0	0
AT3G02730	ATF1, TRXF1							-1.09962	-4.24945	-2.38623	4.49644e-257	9.78629e-256					0.275016	-1.42093	0.662505	9.94566e-08	3.18714e-07	1.35494	1.35494	1.14586	2.61075	1.75452	1.13749	1.16432	0.96778	1.81925	1.2731	0.116426	0.334431	2.62853	1.20465	0.0811191	0.538549	0.244181	0.140991	0.0446533	0.203293	0.120078	0.961295	0.274657	0.130428	0.102973	0.189347	0.213741	0.198464
AT3G02735	AT3G02735							0	0	0	-	-					0	0	0	-	-	0	-	-	-	-	-	-	-	-	-	-	-	-	-	-	-	-	-	-	-	-	-	-	-	-	-	-	-
AT3G02740	AT3G02740				Y			1.25678	2.31551	0.908223	5.65432e-213	1.00449e-211					0.888108	0.49371	0.249112	8.66034e-09	3.03105e-08	1.32658	0.509324	0.269778	0.187612	0.203231	0.278809	0.249876	0.488788	0.515472	0.512346	1.32658	0.989994	0.28966	0.25634	0.890629	1.07006	1.39979	1.37322	1.2655	0.888158	0.649002	0.430448	0.368641	0.560673	0.794982	0.825218	0.846694	0.948484
AT3G02745	AT3G02745							0	0	0	-	-					0	0	0	-	-	0	-	-	-	-	-	-	-	-	-	-	-	-	-	-	-	-	-	-	-	-	-	-	-	-	-	-	-
AT3G02750	AT3G02750							0.428553	1.43234	-0.41088	9.49663e-78	6.75034e-77					0.642527	0.187094	-1.3584	6.3995e-40	8.28543e-39	0.878012	0.39931	0.250295	0.257733	0.405307	0.278118	0.188976	0.411923	0.352657	0.414538	0.878012	0.821894	0.358845	0.348932	1.08334	0.611224	0.814747	0.879538	0.905164	0.768614	1.8275	0.957619	1.02952	1.78927	1.89067	0.738673	0.798566	0.75128
AT3G02755	AT3G02755							0	0	0	-	-					0	0	0	-	-	0	-	-	-	-	-	-	-	-	-	-	-	-	-	-	-	-	-	-	-	-	-	-	-	-	-	-	-
AT3G02760	AT3G02760							-0.321036	0.0863863	0.0344295	0.00414245	0.00587177					-1.02733	-0.775958	-0.609473	1.85387e-12	8.42045e-12	0.410491	0.410491	0.841089	0.463961	0.379478	0.816225	0.895888	0.879225	0.545245	0.231878	0.189311	0.343591	0.208109	0.285915	0.105673	0.535304	0.38889	0.133086	0.135156	0.164019	0.23065	0.151998	0.0796191	0.203024	0.276307	0.352293	0.124559	0.135063
AT3G02765	AT3G02765							0	0	0	-	-					0	0	0	-	-	0	-	-	-	-	-	-	-	-	-	-	-	-	-	-	-	-	-	-	-	-	-	-	-	-	-	-	-
AT3G02770	AT3G02770							-1.45544	-1.71716	-1.17396	1.91848e-34	7.34379e-34					-0.209454	0.985229	0.774713	0.0825839	0.129637	0.140014	0.140014	0.165555	0.371056	0.278981	0.181882	0.129572	0.228884	0.131061	0.119897	0.101424	0.0558815	0.392481	0.121352	0.0675445	0.0464835	0.107963	0.122237	0.0857682	0.114395	0.0626153	0.240443	0.13713	0.0508831	0.082005	0.140783	0.141822	0.0797976
AT3G02775	AT3G02775							0	0	0	-	-					0	0	0	-	-	0	-	-	-	-	-	-	-	-	-	-	-	-	-	-	-	-	-	-	-	-	-	-	-	-	-	-	-
AT3G02780	IDI2, IPIAT1, IPP2							0.337289	0.101758	-0.573869	9.22524e-19	2.44863e-18					0.435621	-0.173875	-0.695627	4.90481e-12	2.17293e-11	1.14259	1.01976	0.736808	0.721016	0.631759	0.76905	0.665748	1.10753	1.06102	0.97992	1.14259	1.36966	1.23653	1.39679	1.07889	1.60396	1.51475	1.14066	0.978544	0.556248	0.834751	0.798399	0.566487	0.647157	1.14479	0.905767	0.573367	0.418749
AT3G02785	AT3G02785							0	2.36119	-2.40748	0.0143612	0.0195686					0	-1.04899	-3.32616	0.341897	0.45926	0.00521521	-	-	-	-	-	-	-	-	-	0.00521521	0.0136013	0	0	0.0215945	0.00716045	0	0	0.0107263	0	0.00614659	0.00319026	0	0.00986573	0	0	0	0
AT3G02790	MBS1							-0.618267	1.11636	-0.55924	1.64899e-42	7.27202e-42					-0.919528	0.181364	-0.847898	2.54419e-11	1.07284e-10	0.591848	0.368546	0.704321	0.52988	0.458272	0.584759	0.967823	0.808802	0.395091	0.240641	0.591848	0.562394	0.325298	0.423468	0.276285	0.79294	0.847702	0.646525	0.444752	0.195404	0.330358	0.280687	0.236635	0.28863	0.399323	0.456675	0.149552	0.146967
AT3G02795	AT3G02795							0	0	0	-	-					0	0	0	-	-	0	-	-	-	-	-	-	-	-	-	-	-	-	-	-	-	-	-	-	-	-	-	-	-	-	-	-	-
AT3G02800	AtPFA-DSP3, PFA-DSP3							-1.02498	1.44813	-0.474139	7.07775e-56	3.8394e-55	Y				1.615	1.18881	-1.70875	3.84942e-34	4.33125e-33	0.78914	0.248275	0.0826358	0.426718	0.138824	0.084301	0.0789657	0.120643	0.267982	0.274436	0.78914	0.376016	0.330937	0.526858	0.499944	0.276155	0.316141	0.636816	1.09248	0.182113	0.540964	0.233494	0.215711	0.435862	0.714667	0.203759	0.218044	0.141285
AT3G02805	AT3G02805							0	0	0	-	-					0	0	0	-	-	0	-	-	-	-	-	-	-	-	-	-	-	-	-	-	-	-	-	-	-	-	-	-	-	-	-	-	-
AT3G02810	LIP2, PBL5							0	0	0.833142	0.830675	0.909852					0	0	2.70707	0.853624	0.977118	0.00405554	-	-	-	-	-	-	-	-	-	-	-	-	-	-	-	-	-	-	0.00405554	0	0.0018375	0	0	0	0.00787464	0.0069979	0
AT3G02815	AT3G02815							0	0	0	-	-					0	0	0	-	-	0	-	-	-	-	-	-	-	-	-	-	-	-	-	-	-	-	-	-	-	-	-	-	-	-	-	-	-
AT3G02820	AT3G02820							-2.35447	-1.54949	-2.8811	2.04555e-12	4.4156e-12					-2.43383	-2.96699	-2.59702	2.74912e-17	1.6271e-16	0.0299349	0.0299349	0.184557	0.162898	0.0857608	0.206512	0.136169	0.060887	0.0242086	0.023968	0.0143689	0.124115	0.0515821	0.0158583	0.0309162	0.199214	0	0.0295554	0.0114425	0.00492506	0.0332127	0.0428837	0	0.00957038	0.0722862	0.00813957	0.00903286	0
AT3G02825	AT3G02825							0	0	0	-	-					0	0	0	-	-	0	-	-	-	-	-	-	-	-	-	-	-	-	-	-	-	-	-	-	-	-	-	-	-	-	-	-	-
AT3G02830	PNT1, ZFN1							0.935976	-1.37855	-1.83363	7.6088e-47	3.61523e-46					1.53251	-1.32661	-1.57224	6.70058e-32	6.98383e-31	0.633858	0.633858	0.217282	0.291889	0.227132	0.249171	0.147004	0.270036	0.729648	0.692646	0.174282	0.486431	0.52454	0.446417	0.390398	0.563814	0.33008	0.136631	0.128182	0.0774203	0.207386	0.256541	0.159523	0.124253	0.344781	0.103469	0.116139	0.0324773
AT3G02832	AT3G02832							-2.86049	-0.961747	-1.28176	0.00201728	0.00291898					-3.46122	-1.04899	-1.22957	0.004712	0.00922558	0.00863619	0.00316329	0.0512752	0.0292788	0.0209051	0.0514647	0.0508576	0	0.0132173	0	0.00543938	0.0136141	0.0131206	0	0.00912975	0.0172277	0	0	0.0111874	0.00863619	0.0233485	0.0226377	0	0.0182086	0.0318433	0.0077881	0.0182747	0
AT3G02835	AT3G02835							0	0	0	-	-					0	0	0	-	-	0	-	-	-	-	-	-	-	-	-	-	-	-	-	-	-	-	-	-	-	-	-	-	-	-	-	-	-
AT3G02840	AT3G02840							-1.85424	-1.3829	-1.43018	4.081e-44	1.86274e-43					-1.1672	-1.62237	-1.00266	3.22835e-28	2.9652e-27	0.700681	0.125619	0.297581	0.409977	0.466225	0.348458	0.185452	0.0478927	0.242433	0.0997859	0.225361	0.747564	0.676283	0.984218	1.06361	0.492899	0.112276	0.20723	0.286678	0.700681	1.25184	1.67954	0.519029	0.976988	1.70608	0.512217	0.759485	0.711778
AT3G02845	AT3G02845							0	0	0	-	-					0	0	0	-	-	0	-	-	-	-	-	-	-	-	-	-	-	-	-	-	-	-	-	-	-	-	-	-	-	-	-	-	-
AT3G02850	SKOR							2.89671	4.86889	0.560786	2.79939e-28	9.36263e-28					2.02673	1.06461	-0.270207	0.0284131	0.048892	0.0553794	0.0298972	0.00579529	0.00241869	0	0	0.0185676	0.0204945	0.0284625	0.0329747	0.0553794	0.0241984	0.000798208	0	0.00972984	0.0358572	0.0714787	0.0416201	0.0566629	0.00863275	0.00963784	0.00513139	0	0.010517	0.00818483	0.0186376	0.00370953	0.00971298
AT3G02855	AT3G02855							0	0	0	-	-					0	0	0	-	-	0	-	-	-	-	-	-	-	-	-	-	-	-	-	-	-	-	-	-	-	-	-	-	-	-	-	-	-
AT3G02860	ARS1				Y			-0.380605	1.97984	-0.587175	5.12189e-44	2.33097e-43					-0.019583	1.02507	-1.07379	1.30513e-09	4.86821e-09	0.317402	0.0835427	0.0743042	0.0896615	0.0609504	0.0724596	0.0783693	0.142656	0.130228	0.0491863	0.317402	0.158669	0.0931386	0.16374	0.136819	0.176276	0.360476	0.269837	0.327425	0.109552	0.21367	0.15885	0.0331319	0.175527	0.27671	0.20208	0.134898	0.0538654
AT3G02865	AT3G02865							0	0	0	-	-					0	0	0	-	-	0	-	-	-	-	-	-	-	-	-	-	-	-	-	-	-	-	-	-	-	-	-	-	-	-	-	-	-
AT3G02870	GPP, VTC4							-0.359582	-3.03912	-0.479952	5.3945e-43	2.40272e-42					0.633995	-0.872283	0.98325	0.00127408	0.00269584	0.423782	0.423782	0.272043	0.487814	0.264522	0.244351	0.333074	0.448025	0.596036	0.348683	0.0588276	0.126108	0.608609	0.296635	0.0485065	0.188639	0.176279	0.0289123	0.0250135	0.110084	0.0520104	0.143596	0.0568114	0.0483346	0.0580854	0.105367	0.127469	0.0956158
AT3G02875	ILR1							1.33152	1.34581	0.580067	4.04221e-73	2.71757e-72					1.51293	-0.290194	0.166694	2.59408e-05	6.68428e-05	2.95238	0.218867	0.0732634	0.0759981	0.0738449	0.0875041	0.041878	0.565989	0.13151	0.16117	0.881692	1.09805	0.368361	0.0439465	0.744792	1.3827	1.8559	0.539012	0.659154	2.95238	2.329	1.83387	1.01186	2.27055	2.4256	1.91791	3.09105	3.18388
AT3G02880	KIN7							1.12654	-0.326345	0.11749	1.19755e-19	3.25817e-19					0.935776	-1.13442	-0.441649	2.40836e-39	3.06675e-38	3.74129	1.00213	0.518556	0.40578	0.540311	0.543621	0.463317	0.761391	0.982486	1.07411	1.18245	2.70563	1.63935	2.316	2.63091	2.76584	1.18101	1.1396	1.20934	3.74129	4.56005	3.19192	3.42083	5.0152	3.80783	2.14037	4.2148	3.85967
AT3G02885	GASA5							-2.18606	0	0	0.951268	1					0	0	0	1	1	0	0	0	0.00396996	0.00131003	0	0	0	0	0	-	-	-	-	-	-	-	-	-	-	-	-	-	-	-	-	-	-
AT3G02890	AIPP2, PHD3							-0.243902	1.4311	-0.0787385	5.81968e-15	1.37638e-14					0.323323	0.376939	-0.727365	0.000995425	0.00213387	0.189503	0.110508	0.0913045	0.121824	0.0661729	0.100937	0.0700751	0.0758153	0.172678	0.0949797	0.189503	0.15748	0.0806976	0.0134526	0.0956869	0.207272	0.217337	0.184116	0.180446	0.0789835	0.117918	0.0778398	0	0.0529046	0.225364	0.12919	0.0724977	0.0675212
AT3G02895	AT3G02895							0	0	0	-	-					0	0	0	-	-	0	-	-	-	-	-	-	-	-	-	-	-	-	-	-	-	-	-	-	-	-	-	-	-	-	-	-	-
AT3G02900	AT3G02900							-0.850447	-0.413527	-0.508057	4.99416e-26	1.584e-25					-0.616179	0.0567033	0.0964798	0.00100089	0.00214498	0.640698	0.640698	0.953109	1.01532	0.629256	0.873086	1.12947	1.54509	0.771468	0.347571	0.426614	0.412249	0.652004	0.258245	0.140463	0.631254	0.743979	0.406328	0.298143	0.31437	0.271324	0.418806	0.269214	0.252342	0.302696	0.435117	0.30695	0.279224
AT3G02905	AT3G02905							0	0	0	-	-					0	0	0	-	-	0	-	-	-	-	-	-	-	-	-	-	-	-	-	-	-	-	-	-	-	-	-	-	-	-	-	-	-
AT3G02910	AT3G02910							-1.64673	-0.819845	-0.818662	6.22027e-27	2.01475e-26					0.272844	-1.01558	-0.558178	9.01275e-09	3.1487e-08	0.373443	0.115195	0.102288	0.353411	0.11024	0.0989443	0.109656	0.130619	0.142575	0.100174	0.193974	0.441225	0.387602	0.250416	0.478077	0.41153	0.10697	0.152751	0.257862	0.373443	0.497884	0.60258	0.37681	0.51972	0.461796	0.330122	0.417302	0.347878
AT3G02915	AT3G02915							0	0	0	-	-					0	0	0	-	-	0	-	-	-	-	-	-	-	-	-	-	-	-	-	-	-	-	-	-	-	-	-	-	-	-	-	-	-
AT3G02920	ATRPA32B, RPA2B, RPA32B							-1.35008	0.780417	-1.40407	6.96626e-06	1.15405e-05					-2.00554	-2.08357	-2.02678	1.41395e-16	8.05227e-16	0.0496935	0.044412	0.179104	0.104595	0.0766713	0.172853	0.192879	0.0576166	0.0261539	0.0481685	0.0496935	0.224219	0.0314871	0.102494	0.0812317	0.339437	0.030934	0.0300624	0.0700514	0.00642432	0.0271352	0.0183278	0	0.0247277	0.0311141	0.0162485	0.0028976	0.0062734
AT3G02925	AT3G02925							0	0	0	-	-					0	0	0	-	-	0	-	-	-	-	-	-	-	-	-	-	-	-	-	-	-	-	-	-	-	-	-	-	-	-	-	-	-
AT3G02930	AT3G02930							0.665154	1.57007	1.14195	9.71376e-05	0.000151672					0.325497	-0.113928	1.6734	0.616262	0.759556	0.0655592	0.0655592	0.0501906	0.0364622	0.054301	0.0376923	0.0777357	0.112882	0.0407118	0.062849	0.026728	0.028901	0.0085415	0	0.0294229	0.0284804	0.098639	0	0.0111795	0.0124697	0.0028455	0.00534508	0	0.00456724	0	0.0158799	0.0166175	0.00743945
AT3G02935	AT3G02935							0	0	0	-	-					0	0	0	-	-	0	-	-	-	-	-	-	-	-	-	-	-	-	-	-	-	-	-	-	-	-	-	-	-	-	-	-	-
AT3G02940	AtMYB107, MYB107							0	0	-1.28402	0.954619	1					0	0	0	1	1	0	0	0	0	0.0163147	0	0	0	0	0	-	-	-	-	-	-	-	-	-	0	0	0.000973122	0	0	0	0	0	0
AT3G02945	AT3G02945							0	0	0	-	-					0	0	0	-	-	0	-	-	-	-	-	-	-	-	-	-	-	-	-	-	-	-	-	-	-	-	-	-	-	-	-	-	-
AT3G02950	AtTHO7, THO7				Y			-0.956366	1.85408	0.0365443	2.64336e-35	1.02797e-34					-1.34357	1.43827	-0.233455	1.28366e-11	5.52444e-11	0.251089	0.0999271	0.259474	0.18299	0.151797	0.244486	0.292508	0.137264	0.156118	0.0675859	0.251089	0.0938212	0.0818347	0.0865794	0.0964533	0.0917002	0.228265	0.245023	0.264939	0.141538	0.150393	0.131982	0.137878	0.146105	0.157479	0.187656	0.161657	0.106846
AT3G02955	AT3G02955							0	0	0	-	-					0	0	0	-	-	0	-	-	-	-	-	-	-	-	-	-	-	-	-	-	-	-	-	-	-	-	-	-	-	-	-	-	-
AT3G02960	AtHMP22							0	0	0	-	-					0	0	0	-	-	0	-	-	-	-	-	-	-	-	-	-	-	-	-	-	-	-	-	-	-	-	-	-	-	-	-	-	-
AT3G02970	EXL6							-0.708439	0	0	0.990174	1					0	0	0	1	1	0	0	0	0.000712351	0	0	0	0	0	0	-	-	-	-	-	-	-	-	-	-	-	-	-	-	-	-	-	-
AT3G02975	AT3G02975							0	0	0	-	-					0	0	0	-	-	0	-	-	-	-	-	-	-	-	-	-	-	-	-	-	-	-	-	-	-	-	-	-	-	-	-	-	-
AT3G02980	MCC1							-3.54248	0	1.9522	0.0207298	0.0278991					0	0	3.35284	0.782305	0.911295	0.00707235	0	0	0.0118407	0.00328953	0	0	0	0	0	-	-	-	-	-	-	-	-	-	0.00707235	0	0.0011703	0	0	0	0	0.00583923	0.0106762
AT3G02985	AT3G02985							0	0	0	-	-					0	0	0	-	-	0	-	-	-	-	-	-	-	-	-	-	-	-	-	-	-	-	-	-	-	-	-	-	-	-	-	-	-
AT3G02990	ATHSFA1E, HSFA1E							-0.312096	0.58826	-1.36454	1.07677e-06	1.85217e-06					-0.064906	-1.81407	-1.56442	7.04141e-09	2.48015e-08	0.0368604	0.0237812	0.0216739	0.0239282	0.0168932	0.0259415	0.0122686	0.0219291	0	0.033751	0.0368604	0.137905	0.0264918	0.00638339	0.179622	0.104289	0.0508361	0.0117461	0.0460447	0.0327115	0.0867281	0.0761501	0.0157752	0.0490507	0.148997	0.0305501	0.041164	0.0256314
AT3G02995	AT3G02995							0	0	0	-	-					0	0	0	-	-	0	-	-	-	-	-	-	-	-	-	-	-	-	-	-	-	-	-	-	-	-	-	-	-	-	-	-	-
AT3G03000	AT3G03000				Y			0.453082	4.92831	-0.49362	4.25001e-47	2.03099e-46					-0.895771	0.654241	-2.09016	4.22649e-16	2.34871e-15	0.144409	0.00651917	0.0144664	0.00420249	0.134309	0.0210304	0	0	0.0106263	0.0066199	0.144409	0.099779	0.00414884	0.254189	0.201664	0.0176799	0.0244009	0.105657	0.221435	0.0616307	0.23053	0.078565	0.514944	0.273558	0.159418	0.0148551	0.0784833	0.0622931
AT3G03005	AT3G03005							0	0	0	-	-					0	0	0	-	-	0	-	-	-	-	-	-	-	-	-	-	-	-	-	-	-	-	-	-	-	-	-	-	-	-	-	-	-
AT3G03010	AT3G03010							-1.24477	0.37407	-0.320831	1.70655e-10	3.44054e-10					-1.41968	0.140527	0.195512	9.72248e-06	2.61411e-05	0.169977	0.119087	0.317432	0.254749	0.206184	0.359272	0.225221	0.196994	0.135907	0.0916227	0.169977	0.155596	0.148927	0.134816	0.0818806	0.214995	0.149453	0.159934	0.185243	0.109674	0.0808193	0.118911	0.0581744	0.0545882	0.124171	0.0932159	0.0858417	0.137484
AT3G03020	AT3G03020							0.0424662	-0.647388	-1.15114	1.32574e-15	3.19304e-15					0.682162	-1.52437	-1.02807	2.78293e-20	1.88077e-19	0.169012	0.166301	0.10272	0.144887	0.242159	0.125712	0.0520482	0.196255	0.271129	0.116547	0.169012	0.527489	0.300761	0.228311	0.348977	0.671334	0.40194	0.0938118	0.111678	0.127816	0.234671	0.267301	0.279483	0.192203	0.304858	0.186517	0.121134	0.113579
AT3G03025	AT3G03025							-2.6899	-1.04497	-1.00731	0.263365	0.318678					0	-1.49998	-2.35478	0.263278	0.366271	0.00388244	0	0	0.00516423	0.00487371	0	0	0	0	0	0.00388244	0.0139278	0.010174	0	0.00983358	0.0172268	0	0.0130313	0	0.00154797	0.0108248	0.00337502	0	0.0127152	0.00770065	0	0	0.00352105
AT3G03030	AT3G03030							-1.03704	-1.1287	-2.04666	1.05206e-05	1.72781e-05					-0.765021	-2.42255	-2.02678	1.67223e-08	5.70886e-08	0.0486784	0.0486784	0.0809723	0.0920839	0.0787729	0.053129	0.142336	0.0400671	0.0538312	0.04892	0.0212796	0.127489	0.0534326	0.037264	0.0421152	0.196283	0.0393755	0	0.026285	0.00656964	0.0290158	0.0294175	0.0151523	0.0406542	0.00978116	0.0226298	0	0.00706816
AT3G03035	AT3G03035							-3.14764	-2.46748	0.63502	0.0477765	0.0623082					-2.63947	-2.54034	1.12887	0.0670526	0.107274	0.00855855	0	0.00671973	0.00788917	0.000957905	0.00976873	0	0	0	0	0.00178159	0.0175451	0.0176086	0	0.0184408	0.0168233	0	0	0.00366427	0.00855855	0.00365797	0.00473571	0	0.00587131	0	0	0.0130943	0.00733404
AT3G03040	AT3G03040							-1.69337	-1.42937	-1.30111	1.7692e-10	3.56405e-10					-1.19877	-0.992159	0.278681	0.0114385	0.0210556	0.0654912	0.0654912	0.147604	0.198936	0.189556	0.137595	0.169662	0.0529875	0.119835	0.0471687	0.0192306	0.0362368	0.0535945	0.0147603	0.0421321	0.0314864	0.0711412	0	0.00796761	0.0162481	0.0141798	0.0397467	0.0411899	0.0169911	0.00953355	0.0382553	0.00666202	0.0174722
AT3G03045	AT3G03045							0	0	0	-	-					0	0	0	-	-	0	-	-	-	-	-	-	-	-	-	-	-	-	-	-	-	-	-	-	-	-	-	-	-	-	-	-	-
AT3G03050	ATCSLD3, CSLD3, KJK, RHD7							-0.329548	-0.45254	-0.33376	0.000611137	0.000912889					-0.1856	-1.00012	-1.38362	4.79132e-16	2.65307e-15	0.331849	0.331849	0.375242	0.374088	0.408553	0.41545	0.286627	0.41582	0.429129	0.270708	0.208858	0.447938	0.329666	0.152988	0.365473	0.514389	0.38342	0.131903	0.178513	0.167221	0.40486	0.198108	0.169232	0.242365	0.673415	0.292163	0.151996	0.137849
AT3G03055	AT3G03055							0	0	0	-	-					0	0	0	-	-	0	-	-	-	-	-	-	-	-	-	-	-	-	-	-	-	-	-	-	-	-	-	-	-	-	-	-	-
AT3G03060	ATAD3A1, SBA1							-1.56135	2.072	0.692386	3.14718e-14	7.25463e-14					-2.11339	0.303492	1.08584	5.99285e-05	0.000148579	0.0885314	0.0328879	0.134798	0.0841618	0.0595205	0.135888	0.132396	0.0413168	0	0.0437467	0.0885314	0.0713504	0.0217346	0.0293941	0.0493814	0.089053	0.0500694	0.0882703	0.105767	0.0525542	0.0210516	0.0297837	0	0.0194817	0.0236462	0.0680309	0.0700873	0.0309215
AT3G03065	AT3G03065							0	0	0	-	-					0	0	0	-	-	0	-	-	-	-	-	-	-	-	-	-	-	-	-	-	-	-	-	-	-	-	-	-	-	-	-	-	-
AT3G03070	AT3G03070							0.290709	0.277668	-0.232071	4.38272e-38	1.78989e-37					0.122269	0.434019	-0.0562876	3.90618e-11	1.62794e-10	3.87532	3.87532	3.51106	2.90197	3.61748	3.49333	3.55013	4.60307	4.42534	3.4622	2.31537	1.83528	2.29044	3.05989	1.27635	2.28566	2.9296	2.24128	2.08807	1.26862	1.25224	1.45583	1.98857	1.24287	1.26773	1.92464	1.41559	0.904121
AT3G03075	AT3G03075							0	0	0	-	-					0	0	0	-	-	0	-	-	-	-	-	-	-	-	-	-	-	-	-	-	-	-	-	-	-	-	-	-	-	-	-	-	-
AT3G03080	AT3G03080							-1.40517	0	0	0.966377	1					0	0	0	1	1	0	0	0	0.00164377	0.000919767	0	0	0	0	0	-	-	-	-	-	-	-	-	-	-	-	-	-	-	-	-	-	-
AT3G03085	AT3G03085							0	0	0	-	-					0	0	0	-	-	0	-	-	-	-	-	-	-	-	-	-	-	-	-	-	-	-	-	-	-	-	-	-	-	-	-	-	-
AT3G03090	AtVGT1, VGT1							0.226181	0.861944	0.704308	2.78467e-05	4.48008e-05					1.05284	0.820778	-0.0694464	0.00107643	0.00229711	0.175717	0.175717	0.0822419	0.131771	0.167618	0.0802804	0.0865649	0	0.253094	0.191712	0.0988497	0.0574905	0.0605361	0.118018	0.0683906	0.0487073	0.0847723	0.113813	0.0959308	0.114535	0.101979	0.0619603	0.142378	0.046247	0.194088	0.090085	0.115492	0.122157
AT3G03095	AT3G03095							0	0	0	-	-					0	0	0	-	-	0	-	-	-	-	-	-	-	-	-	-	-	-	-	-	-	-	-	-	-	-	-	-	-	-	-	-	-
AT3G03100	AT3G03100							0.463989	0.818988	-0.22606	4.66727e-98	3.98694e-97					0.367928	0.744956	-0.112761	2.94065e-27	2.59711e-26	2.57692	2.57692	1.95039	1.69131	2.01022	2.07959	1.66564	2.72363	3.16465	2.30363	2.42579	1.56256	1.62205	1.68661	1.48485	1.62517	2.25232	2.74184	2.30915	1.70633	1.71645	1.94315	2.50661	1.68647	1.76598	2.16048	1.85071	1.4145
AT3G03105	AT3G03105							0	1.77773	0	0.489599	0.568415					0	0.630348	0	0.99898	1	0.00712257	-	-	-	-	-	-	-	-	-	0.00712257	0.00408848	0.0012717	0	0.00916231	0	0.00785757	0.00588114	0.00755695	-	-	-	-	-	-	-	-	-
AT3G03110	CRM1B, XPO1B				Y			-1.83405	1.61873	0.0394553	1.82325e-32	6.69216e-32					-2.10341	-0.535827	-1.52241	7.23381e-15	3.77404e-14	0.339599	0.025557	0.123178	0.091397	0.0568317	0.139243	0.0877719	0.0421973	0.0224216	0.0223718	0.339599	0.527174	0.117485	0.0302576	0.431949	0.603906	0.488844	0.281612	0.308871	0.0953721	0.245583	0.0861349	0.029681	0.179891	0.354152	0.156427	0.0894432	0.0796181
AT3G03115	AT3G03115							0	0	0	-	-					0	0	0	-	-	0	-	-	-	-	-	-	-	-	-	-	-	-	-	-	-	-	-	-	-	-	-	-	-	-	-	-	-
AT3G03120	ARFB1C, ATARFB1C							-0.523028	1.3002	0.829919	1.57624e-18	4.15337e-18					0.104546	1.43213	1.17832	5.15666e-05	0.000128811	0.191622	0.119813	0.100285	0.147298	0.0819174	0.105521	0.0887453	0.116072	0.155967	0.106403	0.191622	0.0783816	0.090208	0.0356476	0.0385825	0.110452	0.0868735	0.266439	0.192283	0.147101	0.0579012	0.0786052	0.0549088	0.0521559	0.0673964	0.330131	0.140664	0.0893704
AT3G03125	AT3G03125							-3.02907	-2.08164	-0.981257	2.32445e-06	3.93847e-06					-2.47137	-2.06766	2.70707	0.000451004	0.0010105	0.00945775	0.00602026	0.045304	0.0586835	0.0433791	0.0543408	0.0253877	0	0.0135232	0.0046349	0.00945775	0.0444882	0.0467215	0	0.0508298	0.0393781	0.0195946	0.0117433	0.00355677	0.00347973	0	0.00854517	0	0	0	0.0150179	0.00290168	0
AT3G03130	AT3G03130							-1.18119	0.0282758	-2.02692	0.00968292	0.0133595					-2.3098	-0.310182	-3.32616	4.78114e-06	1.3234e-05	0.0816443	0.0816443	0.428612	0.178421	0.101553	0.553311	0.153786	0.287711	0.04018	0.0432505	0.0209769	0.0305584	0.0264869	0	0.0266467	0.0337104	0.0894675	0	0.00342288	0	0.00585788	0.00201585	0	0.00940232	0	0	0	0
AT3G03135	AT3G03135							0	0	0	-	-					0	0	0	-	-	0	-	-	-	-	-	-	-	-	-	-	-	-	-	-	-	-	-	-	-	-	-	-	-	-	-	-	-
AT3G03140	PWO1, PWWP1				Y			-0.52685	2.14954	-0.163857	5.23195e-26	1.65874e-25					-0.741373	0.267427	-0.91658	2.18069e-05	5.66565e-05	0.178158	0.061371	0.107489	0.0813307	0.0708887	0.114966	0.0910107	0.0838094	0.0824164	0.0470051	0.178158	0.158143	0.0436089	0.021002	0.162436	0.154683	0.258736	0.146776	0.161614	0.105261	0.181327	0.112972	0	0.147911	0.236553	0.166162	0.0879846	0.100077
AT3G03145	AT3G03145							0	0	0	-	-					0	0	0	-	-	0	-	-	-	-	-	-	-	-	-	-	-	-	-	-	-	-	-	-	-	-	-	-	-	-	-	-	-
AT3G03150	AT3G03150							-1.55985	-1.74155	-1.52823	9.62272e-110	9.03142e-109					-0.977332	-1.23839	-1.29068	2.06087e-29	1.97825e-28	0.58631	0.58631	1.16304	1.61802	2.52448	1.23905	0.995519	0.975157	0.520296	0.508988	0.203885	0.513247	0.845201	1.45416	0.294168	0.68978	0.485482	0.203316	0.0792137	0.418813	0.930533	1.10896	1.74592	0.696772	1.31687	0.445502	0.355983	0.467744
AT3G03155	AT3G03155							0	0	0	-	-					0	0	0	-	-	0	-	-	-	-	-	-	-	-	-	-	-	-	-	-	-	-	-	-	-	-	-	-	-	-	-	-	-
AT3G03160	AT3G03160							-0.125541	0.0363808	0.1181	0.00174224	0.00253079					-0.666468	-0.450476	0.117506	2.00641e-09	7.3738e-09	0.918624	0.918624	1.44592	0.924325	1.50361	1.53848	1.24194	1.97561	0.829033	0.67264	0.670858	0.971639	0.771816	1.18664	0.61509	1.25895	1.20808	0.507382	0.532521	0.7057	0.579886	0.593648	0.690928	0.475264	0.752793	0.466693	0.855329	0.650226
AT3G03165	AT3G03165				Y			0.6831	3.09863	-1.20565	9.73409e-33	3.5939e-32	Y	Y			2.01749	1.63424	-0.115705	0.00212841	0.00436539	0.143726	0.00283766	0	0.00148512	0	0	0	0	0	0.00472463	0.143726	0.0465008	0.0166826	0	0.075903	0.0228085	0.0833844	0.142206	0.171447	0.0122605	0.0135694	0.0284105	0.0425463	0.0217799	0	0.0421233	0.0111293	0.00291617
AT3G03170	AT3G03170							-0.85562	0.191521	-1.62853	0.000165286	0.000255109					-0.691411	-0.928399	-2.77004	2.11625e-06	6.06238e-06	0.0636804	0.0636804	0.108779	0.109703	0.0801222	0.108535	0.109317	0.0185541	0.0354401	0.0869596	0.0313497	0.0629424	0.0314771	0.00562962	0.0430609	0.0789628	0.0714932	0.0115225	0.0256765	0.00836438	0.0538019	0.0256937	0	0.00983226	0.12647	0.0173807	0.0140049	0
AT3G03175	AT3G03175							0	0	0	-	-					0	0	0	-	-	0	-	-	-	-	-	-	-	-	-	-	-	-	-	-	-	-	-	-	-	-	-	-	-	-	-	-	-
AT3G03180	GOT1							-0.585336	-0.0551442	0.803297	0.00316529	0.00452037					0.218371	0.736996	1.97129	0.0332455	0.0565284	0.0938459	0.0938459	0.0841325	0.13356	0.155547	0.0945774	0.0611129	0.0653886	0.16139	0.074515	0.0274633	0.0188568	0.0331199	0.0665129	0.030882	0.00916683	0.0547857	0.0234058	0.0178192	0.0598089	0.0120069	0.0298729	0.0151523	0	0.0318506	0.0427167	0.0585983	0.0668789
AT3G03190	ATGSTF11, ATGSTF6, GSTF11	Glutathione S-transferase						-2.96221	-2.07239	0	3.86689e-07	6.771e-07					0.294635	1.25054	0	0.580937	0.724135	0.0413527	0.0413527	0.0290067	0.316814	0.101339	0.0297078	0.0274615	0.0183185	0.0281211	0.0527637	0.00171941	0	0.014116	0	0	0	0	0	0.00353637	-	-	-	-	-	-	-	-	-
AT3G03195	AT3G03195							0	0	0	-	-					0	0	0	-	-	0	-	-	-	-	-	-	-	-	-	-	-	-	-	-	-	-	-	-	-	-	-	-	-	-	-	-	-
AT3G03200	anac045, NAC045, NAC45							-3.61892	0	-4.1876	0.470995	0.548544					-2.16587	0	0	0.867345	0.984552	0	0	0.00428046	0.0142526	0	0.00304377	0.00700601	0	0	0	-	-	-	-	-	-	-	-	-	0	0	0.0130648	0	0	0	0	0	0
AT3G03205	AT3G03205							0	0	0	-	-					0	0	0	-	-	0	-	-	-	-	-	-	-	-	-	-	-	-	-	-	-	-	-	-	-	-	-	-	-	-	-	-	-
AT3G03210	AXY9			Y	Y			1.7866	2.59641	0.909349	2.37545e-27	7.76126e-27					1.37422	1.08179	0.575165	0.000283696	0.000651106	0.162236	0.162236	0.0586727	0.0407075	0.0425646	0.0614515	0.0525486	0.112346	0.229394	0.14877	0.106703	0.056298	0.0168365	0	0.0263525	0.080428	0.0623274	0.124297	0.115624	0.0784385	0.0468329	0.0390363	0	0.0449078	0.0500145	0.136253	0.0581362	0.0771313
AT3G03215	AT3G03215							0	0	0	-	-					0	0	0	-	-	0	-	-	-	-	-	-	-	-	-	-	-	-	-	-	-	-	-	-	-	-	-	-	-	-	-	-	-
AT3G03220	ATEXP13, ATEXPA13, ATHEXP ALPHA 1.22, EXP13, EXPA13							-0.0556904	0.114152	-0.714896	0.372464	0.44103					-0.0012427	-1.1093	-1.87221	1.32219e-06	3.86301e-06	0.0990074	0.0990074	0.0992052	0.0916235	0.0584	0.1066	0.0829073	0.109493	0.169713	0.0680385	0.0864549	0.196318	0.0852545	0.129391	0.090163	0.281857	0.147213	0.107944	0.0463118	0.0223835	0.0796394	0.0365702	0	0.062867	0.107359	0.0789304	0.00631386	0.0175952
AT3G03225	AT3G03225							0	0	0	-	-					0	0	0	-	-	0	-	-	-	-	-	-	-	-	-	-	-	-	-	-	-	-	-	-	-	-	-	-	-	-	-	-	-
AT3G03230	AT3G03230							0	3.21348	0	0.00128888	0.00188664					0	3.21348	0	0.615929	0.759188	0.0104166	-	-	-	-	-	-	-	-	-	0.0104166	0	0	0	0	0	0	0.0172797	0.0108359	-	-	-	-	-	-	-	-	-
AT3G03235	ath-MIR5023							0	0	0	-	-					0	0	0	-	-	0	-	-	-	-	-	-	-	-	-	-	-	-	-	-	-	-	-	-	-	-	-	-	-	-	-	-	-
AT3G03240	AT3G03240							-1.5988	0	-1.60892	0.721208	0.80702					0	0	-2.46328	0.639455	0.779038	0	0	0	0.00243861	0.000908756	0	0	0	0	0	-	-	-	-	-	-	-	-	-	0	0.00305169	0.00158976	0	0.00489819	0	0	0	0
AT3G03245	ath-MIR2934							0	0	0	-	-					0	0	0	-	-	0	-	-	-	-	-	-	-	-	-	-	-	-	-	-	-	-	-	-	-	-	-	-	-	-	-	-	-
AT3G03250	AtUGP1, UGP, UGP1							0.54649	-0.900885	-0.445813	7.24989e-13	1.58999e-12					0.554828	-0.474561	0.572221	0.000280287	0.000643536	0.898299	0.898299	0.587192	0.552475	0.889993	0.521396	0.732201	1.61258	0.829058	0.735535	0.309184	0.458121	0.711117	0.849466	0.0890462	0.75552	0.679104	0.275204	0.165772	0.189183	0.114076	0.245355	0.216151	0.0793144	0.171526	0.383193	0.179178	0.130937
AT3G03255	ath-MIR782							0	0	0	-	-					0	0	0	-	-	0	-	-	-	-	-	-	-	-	-	-	-	-	-	-	-	-	-	-	-	-	-	-	-	-	-	-	-
AT3G03260	HDG8							0	0	-1.28402	0.940069	0.997587					0	0	0	1	1	0	-	-	-	-	-	-	-	-	-	-	-	-	-	-	-	-	-	-	0	0	0.00109421	0	0	0	0	0	0
AT3G03265	AT3G03265							-1.25995	0	-1.018	0.813509	0.893497					0	0	0	1	1	0	0	0	0.001325	0.0030705	0	0	0	0	0	-	-	-	-	-	-	-	-	-	0	0	0.000682557	0	0	0	0	0	0
AT3G03270	HRU1							-5.06981	-1.64337	-3.06526	1.10413e-09	2.15904e-09					-2.18999	1.29392	-0.0280277	0.0541512	0.0884513	0.0718396	0.00536852	0.0387928	0.273052	0.0443183	0.0342001	0.0489148	0	0	0.00893844	0.0718396	0.0293252	0.267444	0	0.0384943	0.0219368	0.0906946	0.064093	0.0682154	0.0183179	0.0156696	0.136216	0	0.0155584	0.0158534	0.0152373	0.00806431	0.0288912
AT3G03272	AT3G03272							-1.18147	0	0	0.975373	1					0	0	0	1	1	0	0	0	0.00143736	0	0	0	0	0	0	-	-	-	-	-	-	-	-	-	-	-	-	-	-	-	-	-	-
AT3G03275	AT3G03275							0	0	0	-	-					0	0	0	-	-	0	-	-	-	-	-	-	-	-	-	-	-	-	-	-	-	-	-	-	-	-	-	-	-	-	-	-	-
AT3G03280	AT3G03280							-1.25995	0	-2.51489	0.512958	0.592716					0	0	0	1	1	0	0	0	0.00129712	0.00387152	0	0	0	0	0	-	-	-	-	-	-	-	-	-	0	0	0.00321955	0	0	0	0	0	0
AT3G03285	AT3G03285							0	0	0	-	-					0	0	0	-	-	0	-	-	-	-	-	-	-	-	-	-	-	-	-	-	-	-	-	-	-	-	-	-	-	-	-	-	-
AT3G03290	AT3G03290							0	0	-1.95245	0.907761	0.97527					0	0	0	1	1	0	-	-	-	-	-	-	-	-	-	-	-	-	-	-	-	-	-	-	0	0	0.00185414	0	0	0	0	0	0
AT3G03295	AT3G03295							0	0	0	-	-					0	0	0	-	-	0	-	-	-	-	-	-	-	-	-	-	-	-	-	-	-	-	-	-	-	-	-	-	-	-	-	-	-
AT3G03300	ATDCL2, DCL2							-1.0267	-0.066314	-0.109803	0.189224	0.23274					0.0170891	-0.960488	-1.40266	0.0421118	0.0701642	0.0369791	0.0369791	0.0379625	0.0733344	0.0587493	0.0473246	0.0173293	0.0451963	0.0422594	0.0326852	0.0251014	0.0492734	0.0311513	0.0471927	0.00920451	0.0815608	0.038568	0.0116928	0.0273389	0.0119279	0.0281909	0.0115207	0	0.0145905	0.0506681	0.00837494	0.00316913	0.0212804
AT3G03305	AT3G03305							0.102261	1.06704	0.557419	0.00992794	0.0136852					0.217917	-0.0787228	0.153676	0.968889	1	0.0884687	0.0856702	0.067359	0.0714264	0.0874456	0.0599719	0.0836394	0.0725116	0.0977742	0.0843538	0.0402007	0.0407794	0.0221052	0.0359098	0.0455335	0.0369485	0.0380732	0.0479006	0.0364269	0.0884687	0.0692781	0.054893	0.055471	0.0528224	0.0964744	0.100926	0.10265	0.0709931
AT3G03310	ATLCAT3, LCAT3				Y	Y		1.3399	2.81018	1.92189	2.85091e-252	6.05714e-251	Y				2.43651	1.29814	1.48304	1.86489e-42	2.59552e-41	0.920797	0.419196	0.0753104	0.144924	0.133535	0.0848035	0.0543884	0.391009	0.540726	0.378281	0.909417	0.380607	0.139745	0.112276	0.57319	0.225424	1.12045	1.02093	0.747396	0.920797	0.293361	0.222949	0.0757363	0.306064	0.272367	0.748425	0.789056	1.10286
AT3G03315	AT3G03315							0	0	2.21133	0.00898405	0.0124206					0	0	2.70707	0.853624	0.977118	0.00423898	-	-	-	-	-	-	-	-	-	-	-	-	-	-	-	-	-	-	0.00423898	0	0.000246587	0	0	0	0	0.0066443	0.00348535
AT3G03320	AT3G03320				Y			0.207442	2.69961	0.240997	2.4394e-57	1.35463e-56					0.393972	0.470517	0.623789	0.0141758	0.0257248	0.351199	0.253579	0.18954	0.197747	0.149253	0.195217	0.177027	0.397066	0.289288	0.201111	0.351199	0.279821	0.061074	0.0831261	0.321977	0.245852	0.499429	0.275339	0.331873	0.101068	0.0569482	0.080405	0.0408857	0.0627627	0.0473386	0.129874	0.128621	0.0655124
AT3G03325	AT3G03325							0	0	0	-	-					0	0	0	-	-	0	-	-	-	-	-	-	-	-	-	-	-	-	-	-	-	-	-	-	-	-	-	-	-	-	-	-	-
AT3G03330	AT3G03330							-0.128515	0.665508	0.376034	4.57579e-05	7.2804e-05					0.0371943	0.523093	0.801465	0.15821	0.232731	0.204794	0.200355	0.182697	0.186155	0.153442	0.177851	0.193376	0.29027	0.148057	0.197233	0.184697	0.137129	0.141314	0.253157	0.0684147	0.192498	0.203302	0.215819	0.157367	0.204794	0.0985211	0.139313	0.216929	0.0827164	0.124641	0.146279	0.201779	0.227951
AT3G03335	AT3G03335							0	0	0	-	-					0	0	0	-	-	0	-	-	-	-	-	-	-	-	-	-	-	-	-	-	-	-	-	-	-	-	-	-	-	-	-	-	-
AT3G03340	LUC7A, UNE6							-0.702429	1.50947	-0.167357	3.14701e-47	1.50668e-46					-1.06873	-0.00481561	-0.865197	2.15092e-10	8.51452e-10	0.51333	0.142914	0.299095	0.211889	0.171744	0.286164	0.327594	0.267049	0.113995	0.121356	0.51333	0.551644	0.200312	0.211462	0.418477	0.658949	0.628598	0.438931	0.507743	0.210265	0.348147	0.222578	0.241525	0.243533	0.521042	0.317973	0.175001	0.205459
AT3G03341	AT3G03341							-1.67108	-5.27989	-2.58141	9.09013e-25	2.79931e-24					-0.550678	-2.7406	-2.64192	5.15706e-08	1.69426e-07	0.046104	0.046104	0.0593436	0.127059	0.0265928	0.0841307	0.00471522	0	0.108946	0.0333494	0.0114249	0.0832767	0.550702	0.0811595	0	0.150381	0.0420598	0	0.00482462	0.0112808	0.0617165	0.0573565	0.105543	0.039183	0.0989576	0	0.0238916	0.00352105
AT3G03345	AT3G03345							0	0	0	-	-					0	0	0	-	-	0	-	-	-	-	-	-	-	-	-	-	-	-	-	-	-	-	-	-	-	-	-	-	-	-	-	-	-
AT3G03350	AT3G03350							0.0479	2.16786	1.42306	0.027645	0.0368256					-0.148379	2.70426	0.243798	0.630012	0.773422	0.00693436	0.00402002	0.00509103	0.00291531	0.00226511	0.00740103	0	0	0	0.00669323	0.00693436	0	0.000518835	0	0	0	0.00800724	0.0116778	0.00355143	0.00455437	0.00287926	0.00100932	0	0.00462141	0	0	0.0111798	0
AT3G03355	AT3G03355							0	0	0	-	-					0	0	0	-	-	0	-	-	-	-	-	-	-	-	-	-	-	-	-	-	-	-	-	-	-	-	-	-	-	-	-	-	-
AT3G03360	AT3G03360							-0.747952	1.55512	1.03674	4.7335e-05	7.52515e-05					0.962855	0.605282	1.68893	0.184084	0.26635	0.0273781	0.0273781	0.0102737	0.0381214	0.0393028	0.00703978	0.0174011	0	0.0162485	0.0391092	0.019088	0.016522	0.00702307	0.0173534	0.028246	0.00707481	0.0156486	0.0176122	0.0215194	0.0233378	0.00609854	0.0104815	0	0.00978859	0	0.0706068	0.0154049	0.0142386
AT3G03365	AT3G03365							0	0	0	-	-					0	0	0	-	-	0	-	-	-	-	-	-	-	-	-	-	-	-	-	-	-	-	-	-	-	-	-	-	-	-	-	-	-
AT3G03370	AT3G03370							-0.361022	1.82479	2.51479	1.03024e-08	1.93449e-08					2.82732	2.36119	4.74451	0.0162409	0.0291848	0.0196769	0.00725164	0	0.00831807	0.00894341	0	0	0	0	0.0120738	0.00513157	0	0.00074217	0.00543338	0	0	0	0	0.0105543	0.0196769	0	0.00279548	0	0	0	0.0318063	0.0249809	0.010541
AT3G03375	AT3G03375							0	0	0	-	-					0	0	0	-	-	0	-	-	-	-	-	-	-	-	-	-	-	-	-	-	-	-	-	-	-	-	-	-	-	-	-	-	-
AT3G03380	DEG7, DegP7							0.138043	0.597811	-0.286213	4.6947e-05	7.465e-05					0.0354066	0.114922	-0.912436	0.0323742	0.0551641	0.233499	0.233499	0.234141	0.194814	0.219347	0.216191	0.273701	0.403262	0.229119	0.190002	0.214085	0.201018	0.157498	0.178426	0.139425	0.250649	0.284353	0.272295	0.147218	0.0769151	0.143526	0.0926628	0.10162	0.103681	0.209377	0.155808	0.0592712	0.0658087
AT3G03385	AT3G03385							0	0	0	-	-					0	0	0	-	-	0	-	-	-	-	-	-	-	-	-	-	-	-	-	-	-	-	-	-	-	-	-	-	-	-	-	-	-
AT3G03395	AT3G03395							0	0	0	-	-					0	0	0	-	-	0	-	-	-	-	-	-	-	-	-	-	-	-	-	-	-	-	-	-	-	-	-	-	-	-	-	-	-
AT3G03400	AT3G03400							0	0	0	-	-					0	0	0	-	-	0	-	-	-	-	-	-	-	-	-	-	-	-	-	-	-	-	-	-	-	-	-	-	-	-	-	-	-
AT3G03405	AT3G03405							0	0	0	-	-					0	0	0	-	-	0	-	-	-	-	-	-	-	-	-	-	-	-	-	-	-	-	-	-	-	-	-	-	-	-	-	-	-
AT3G03410	AT3G03410							0	0	0	-	-					0	0	0	-	-	0	-	-	-	-	-	-	-	-	-	-	-	-	-	-	-	-	-	-	-	-	-	-	-	-	-	-	-
AT3G03415	AT3G03415							0	0	0	-	-					0	0	0	-	-	0	-	-	-	-	-	-	-	-	-	-	-	-	-	-	-	-	-	-	-	-	-	-	-	-	-	-	-
AT3G03420	AtATP23				Y			-0.507846	1.96792	0.0693979	2.47241e-31	8.85087e-31					-0.451856	1.23599	0.489688	6.21265e-05	0.000153716	0.265741	0.0872472	0.116509	0.11175	0.0886613	0.108261	0.134689	0.0201009	0.0919247	0.103278	0.265741	0.126115	0.0739876	0.0491039	0.0962152	0.150208	0.22401	0.287883	0.270701	0.0950524	0.0633101	0.0863682	0	0.0586048	0.0710864	0.151502	0.0955743	0.0749238
AT3G03425	AT3G03425							0	0	0	-	-					0	0	0	-	-	0	-	-	-	-	-	-	-	-	-	-	-	-	-	-	-	-	-	-	-	-	-	-	-	-	-	-	-
AT3G03430	AT3G03430							-1.33439	0	-1.28402	0.754964	0.838765					-2.16587	0	0	0.867345	0.984552	0	0	0.00336793	0.00158029	0	0.00489609	0	0	0	0	-	-	-	-	-	-	-	-	-	0	0	0.000959167	0	0	0	0	0	0
AT3G03435	AT3G03435							-2.37424	0.324014	-0.444878	0.660455	0.746418					0	-0.82337	1.50758	0.86506	0.984552	0.00168045	0	0	0.00441779	0.00428018	0	0	0	0	0	0.00168045	0.00393899	0.00118725	0	0	0.00711301	0	0.00564039	0	0.00150303	0	0.00197876	0	0	0	0	0.00368957	0
AT3G03440	AT3G03440				Y			0.446314	1.65314	-0.482879	6.63541e-26	2.09882e-25	Y				3.65394	0.662022	-0.253227	6.67648e-06	1.82236e-05	0.236139	0.038793	0.00224991	0.0250299	0.0284395	0.00327078	0	0	0.0372567	0.0497434	0.236139	0.16497	0.08337	0.0631298	0.193673	0.141841	0.182109	0.234289	0.261261	0.110017	0.118989	0.144847	0.123122	0.0998926	0.15055	0.0936901	0.14033	0.0876108
AT3G03445	AT3G03445							0	0	0	-	-					0	0	0	-	-	0	-	-	-	-	-	-	-	-	-	-	-	-	-	-	-	-	-	-	-	-	-	-	-	-	-	-	-
AT3G03450	RGL2							-2.28024	-0.143757	-1.52379	0.0444804	0.0581533					-2.02562	-1.49998	-0.9557	0.095937	0.148508	0.00698416	0.00698416	0.0324407	0.0356182	0.015086	0.0143503	0.0723106	0.0239774	0.0131464	0	0.00344949	0.0119035	0.00464607	0	0.0178895	0.00708	0.00726276	0	0.00387023	0.00152315	0.00287266	0.00511774	0	0.00461083	0	0.00995554	0	0
AT3G03455	AT3G03455							0	0	0	-	-					0	0	0	-	-	0	-	-	-	-	-	-	-	-	-	-	-	-	-	-	-	-	-	-	-	-	-	-	-	-	-	-	-
AT3G03460	BRIP1							0.437357	2.41621	-0.125873	1.91165e-11	3.99929e-11					0.468943	-0.0572143	-0.519834	0.449983	0.582495	0.0660339	0.0473346	0.0285953	0.0277851	0.018585	0.0282928	0.029262	0.067327	0.0374893	0.0459299	0.0660339	0.0756719	0.0127372	0	0.101832	0.0545921	0.102603	0.0342876	0.0692513	0.046096	0.0606535	0.0485839	0.0563422	0.044205	0.0878378	0.127199	0.0339229	0.0291513
AT3G03465	AT3G03465							0	0	0	-	-					0	0	0	-	-	0	-	-	-	-	-	-	-	-	-	-	-	-	-	-	-	-	-	-	-	-	-	-	-	-	-	-	-
AT3G03470	CYP89A9							-2.77254	1.20784	-0.504974	0.000840554	0.00124444		Y			0	3.88685	1.40396	0.00291914	0.00587509	0.203545	0	0	0.00629087	0.00366775	0	0	0	0	0	0.0189018	0	0.00817667	0	0	0	0	0.0121193	0.0314497	0.203545	0.0745479	0.27436	0	0.0936593	0.0429625	0.101834	0.222329	0.221536
AT3G03475	AT3G03475							0	0	0	-	-					0	0	0	-	-	0	-	-	-	-	-	-	-	-	-	-	-	-	-	-	-	-	-	-	-	-	-	-	-	-	-	-	-
AT3G03480	CHAT							0	0	-0.783863	0.954381	1					0	0	1.50758	0.972021	1	0.00155817	-	-	-	-	-	-	-	-	-	-	-	-	-	-	-	-	-	-	0.00155817	0	0.00272195	0	0	0	0	0.00382493	0
AT3G03490	AtPEX19-1, PEX19-1, PEX19A				Y			0.0292612	2.2195	-0.376015	5.33591e-92	4.30454e-91					0.116932	1.29161	-0.0413906	6.57092e-10	2.5128e-09	0.649448	0.13015	0.111935	0.110897	0.100033	0.0856598	0.169844	0.0686467	0.151413	0.138067	0.649448	0.275726	0.154604	0.180757	0.349478	0.216296	0.603819	0.710345	0.632391	0.263824	0.255092	0.329955	0.259046	0.303593	0.174933	0.540917	0.257801	0.172974
AT3G03495	AT3G03495							0	0	0	-	-					0	0	0	-	-	0	-	-	-	-	-	-	-	-	-	-	-	-	-	-	-	-	-	-	-	-	-	-	-	-	-	-	-
AT3G03500	AT3G03500							0	0	0	-	-					0	0	0	-	-	0	-	-	-	-	-	-	-	-	-	-	-	-	-	-	-	-	-	-	-	-	-	-	-	-	-	-	-
AT3G03505	AT3G03505							0	-3.81354	-1.87393	0.0921617	0.117241					0	0	-2.46328	0.639455	0.779038	0	-	-	-	-	-	-	-	-	-	0	0	0.0182565	0	0	0	0	0	0	0	0.00306995	0.00185403	0	0	0.00814365	0	0	0
AT3G03510	AT3G03510							0	0	0	-	-					0	0	0	-	-	0	-	-	-	-	-	-	-	-	-	-	-	-	-	-	-	-	-	-	-	-	-	-	-	-	-	-	-
AT3G03515	AT3G03515							0	0	0	-	-					0	0	0	-	-	0	-	-	-	-	-	-	-	-	-	-	-	-	-	-	-	-	-	-	-	-	-	-	-	-	-	-	-
AT3G03520	NPC3							-0.928943	1.52514	-1.55949	0.0188373	0.025438					1.38235	-0.377404	-0.619083	0.467947	0.602589	0.0176019	0.0176019	0.00610805	0.0326295	0.0161738	0.005757	0.00688173	0	0.0314854	0.0167605	0.013011	0.0164818	0.00493312	0.00600328	0.0280077	0.00719422	0	0	0.0267602	0.00379343	0.00661479	0.0132972	0	0.00572565	0.00808428	0.0170682	0.00290168	0
AT3G03525	AT3G03525							0	0	0	-	-					0	0	0	-	-	0	-	-	-	-	-	-	-	-	-	-	-	-	-	-	-	-	-	-	-	-	-	-	-	-	-	-	-
AT3G03530	AtNPC4, NPC4							-1.76949	-1.04497	-0.171793	0.910529	0.977294					0	1.9102	2.70707	0.665453	0.804124	0.00441937	0	0	0.00216204	0	0	0	0	0	0	0.00340616	0	0.0107095	0	0	0	0	0	0.00700558	0.00441937	0	0.00443914	0	0	0	0	0.0108484	0
AT3G03535	AT3G03535							-1.09846	0	0.720019	0.718648	0.804465					-1.45611	0	2.22855	0.730171	0.868398	0.00282473	0	0.00168179	0.00110405	0.00136313	0	0.0053883	0	0	0	-	-	-	-	-	-	-	-	-	0.00282473	0	0.00132983	0	0	0	0	0.00693402	0
AT3G03540	NPC5							0	0	0	-	-					0	0	0	-	-	0	-	-	-	-	-	-	-	-	-	-	-	-	-	-	-	-	-	-	-	-	-	-	-	-	-	-	-
AT3G03550	ATL51							-1.23225	1.18051	-0.533878	6.90234e-08	1.2514e-07					-0.704251	1.15559	0.044211	0.137688	0.205711	0.0699466	0.0300571	0.0515311	0.0691423	0.0841608	0.0536083	0.046953	0.0787935	0.0271218	0.0182386	0.0559445	0.0261199	0.0302223	0.145701	0.0213265	0.0299824	0.0928922	0.0470707	0.0449784	0.0699466	0.0600124	0.0948429	0.0728038	0.0809753	0.025367	0.0633375	0.0672155	0.0747774
AT3G03555	AT3G03555							0	0	0	-	-					0	0	0	-	-	0	-	-	-	-	-	-	-	-	-	-	-	-	-	-	-	-	-	-	-	-	-	-	-	-	-	-	-
AT3G03560	AT3G03560				Y			-0.321721	2.1498	0.839401	1.58227e-18	4.16878e-18					0.0680434	1.1818	0.685711	0.0674238	0.107786	0.123095	0.0658284	0.0669769	0.0841115	0.128568	0.0750769	0.0491254	0.0604223	0.155313	0.0316116	0.107176	0.0458586	0.0265004	0.0914672	0.0578117	0.0362269	0.0689651	0.0660442	0.149344	0.123095	0.0690619	0.0663573	0.0472374	0.0554297	0.0915917	0.211537	0.0914296	0.121658
AT3G03565	AT3G03565							-0.465108	0	0	0.995586	1					0	0	0	1	1	0	0	0	0.000375002	0.00137691	0	0	0	0	0	-	-	-	-	-	-	-	-	-	-	-	-	-	-	-	-	-	-
AT3G03570	AT3G03570							-0.428598	1.11345	0.157976	3.80912e-05	6.08269e-05					-0.252009	0.537497	0.322034	0.578491	0.721745	0.0922515	0.0767535	0.0939011	0.0967266	0.106359	0.0880601	0.106774	0.10233	0.093107	0.063421	0.0922515	0.0619072	0.0474482	0.0325256	0.0190115	0.0964723	0.0996519	0.0777146	0.0978736	0.0629111	0.0445885	0.0512389	0.0185631	0.0462269	0.0418808	0.030734	0.056079	0.0804398
AT3G03580	MEF26							-1.10936	0.983674	-0.112627	0.435776	0.510757					-0.148379	-0.981322	0.889567	0.816998	0.945264	0.00746065	0.00307585	0.00426918	0.00795638	0.0139591	0	0.0136781	0	0	0.00512121	0.00370081	0.00942248	0.00124298	0	0.00941409	0.00942925	0	0	0.00761159	0.00746065	0.0029855	0.0071243	0	0.00479194	0	0.00836215	0.00386214	0.0104814
AT3G03585	AT3G03585							0	0	0	-	-					0	0	0	-	-	0	-	-	-	-	-	-	-	-	-	-	-	-	-	-	-	-	-	-	-	-	-	-	-	-	-	-	-
AT3G03590	SWIB4				Y			-1.19248	1.91861	-0.340065	5.31186e-26	1.68384e-25					-0.657358	1.35024	-0.813491	5.30828e-06	1.46372e-05	0.183952	0.0797017	0.12019	0.161749	0.118587	0.123914	0.111985	0.233915	0.0513994	0.0498821	0.183952	0.0769405	0.0528316	0.0140034	0.0804751	0.0740924	0.382149	0.187638	0.0936994	0.0456573	0.079239	0.0599657	0	0.0831876	0.072713	0.160456	0.0486682	0.00291617
AT3G03595	AT3G03595							-2.06011	0	-1.15713	0.703406	0.789498					-1.45611	0	0	0.952851	1	0	0	0.00224817	0.00332634	0.000998777	0	0.00720293	0	0	0	-	-	-	-	-	-	-	-	-	0	0	0.000941056	0	0	0	0	0	0
AT3G03600	RPS2							-0.74596	1.16187	-0.133225	2.43061e-22	7.06231e-22					-1.0322	-0.268903	-0.346374	2.22518e-06	6.35949e-06	0.294312	0.205606	0.409292	0.307824	0.250938	0.375951	0.482771	0.40779	0.234201	0.140331	0.294312	0.386458	0.148409	0.182756	0.31983	0.440146	0.33462	0.262882	0.295676	0.216633	0.259319	0.225491	0.145751	0.239228	0.292523	0.329373	0.255373	0.141502
AT3G03605	AT3G03605							0	0	0	-	-					0	0	0	-	-	0	-	-	-	-	-	-	-	-	-	-	-	-	-	-	-	-	-	-	-	-	-	-	-	-	-	-	-
AT3G03610	ELMOD_E				Y			0.31135	2.40916	1.46521	5.85162e-113	5.63334e-112					0.644747	1.04553	1.18899	6.36862e-11	2.61937e-10	0.676193	0.156999	0.0915057	0.113958	0.118126	0.0960864	0.0814103	0.167632	0.185209	0.142924	0.486352	0.237526	0.100177	0.143122	0.265382	0.215079	0.336869	0.458993	0.569483	0.676193	0.259472	0.225163	0.103968	0.300142	0.192256	0.590718	0.568832	0.805422
AT3G03615	AT3G03615							0	0	0	-	-					0	0	0	-	-	0	-	-	-	-	-	-	-	-	-	-	-	-	-	-	-	-	-	-	-	-	-	-	-	-	-	-	-
AT3G03620	AT3G03620							0	0	3.79735	9.32574e-11	1.89912e-10					0	0	3.79735	0.637521	0.779038	0.0103148	-	-	-	-	-	-	-	-	-	-	-	-	-	-	-	-	-	-	0.0103148	0	0	0	0	0	0	0.0067392	0.0172177
AT3G03625	ath-MIR3440b							0	0	0	-	-					0	0	0	-	-	0	-	-	-	-	-	-	-	-	-	-	-	-	-	-	-	-	-	-	-	-	-	-	-	-	-	-	-
AT3G03630	CS26							-1.62431	-1.41774	-3.10337	2.3728e-27	7.75371e-27					-0.651402	-1.76329	-1.37478	2.5372e-07	7.86448e-07	0.0692648	0.0692648	0.112142	0.200498	0.0630319	0.115098	0.105627	0.105996	0.0522906	0.0662399	0.0308858	0.118599	0.101713	0	0.084358	0.146191	0.0467419	0.0464648	0.0142999	0.0158583	0.0383215	0.127264	0.0421148	0.0212753	0.0664937	0.0243275	0.00673887	0.0213612
AT3G03635	AT3G03635							0	0	0	-	-					0	0	0	-	-	0	-	-	-	-	-	-	-	-	-	-	-	-	-	-	-	-	-	-	-	-	-	-	-	-	-	-	-
AT3G03640	BGLU25, GLUC				Y	Y		0.556378	2.41919	3.01549	1.65422e-78	1.182e-77					-0.636257	-1.67833	0.226578	1.21641e-40	1.60535e-39	2.82705	0.119961	0.178443	0.0714512	0.125484	0.227903	0.0694396	0.236451	0.091611	0.100214	0.848327	2.77858	0.170251	0.349057	3.65615	2.07144	1.22246	0.960156	0.613698	2.82705	2.08877	0.319549	0.430375	2.18915	1.92288	2.4015	2.27645	3.48533
AT3G03645	AT3G03645							0	0	0	-	-					0	0	0	-	-	0	-	-	-	-	-	-	-	-	-	-	-	-	-	-	-	-	-	-	-	-	-	-	-	-	-	-	-
AT3G03650	EDA5							0	0	2.80227	1.28912e-09	2.51272e-09					0	0	1.94791	0.629225	0.772538	0.016268	-	-	-	-	-	-	-	-	-	-	-	-	-	-	-	-	-	-	0.016268	0.00287926	0.00154096	0	0.00462141	0	0	0.0211329	0.0174215
AT3G03655	AT3G03655							0	0	0	-	-					0	0	0	-	-	0	-	-	-	-	-	-	-	-	-	-	-	-	-	-	-	-	-	-	-	-	-	-	-	-	-	-	-
AT3G03660	WOX11							0	0	0	-	-					0	0	0	-	-	0	-	-	-	-	-	-	-	-	-	-	-	-	-	-	-	-	-	-	-	-	-	-	-	-	-	-	-
AT3G03665	AT3G03665							0	0	0	-	-					0	0	0	-	-	0	-	-	-	-	-	-	-	-	-	-	-	-	-	-	-	-	-	-	-	-	-	-	-	-	-	-	-
AT3G03670	AT3G03670	Peroxidase						0	0	0	-	-					0	0	0	-	-	0	-	-	-	-	-	-	-	-	-	-	-	-	-	-	-	-	-	-	-	-	-	-	-	-	-	-	-
AT3G03675	AT3G03675							-1.76949	0.424057	0	0.738031	0.822786					-1.45611	-0.16371	0	0.936905	1	0.00348082	0	0.00159941	0.00257652	0.00290434	0.00232513	0	0	0	0	0.00348082	0.00378481	0.00287152	0	0	0.00683459	0	0.00590062	0.00354344	-	-	-	-	-	-	-	-	-
AT3G03680	MCTP14		Y	Y	Y	Y	Y	3.81008	5.11407	4.98093	0	0	Y	Y	Y	Y	3.11613	3.49985	4.90137	3.29117e-211	4.59991e-209	1.98702	1.98702	0.22094	0.1222	0.114768	0.26331	0.127558	1.64089	2.18613	1.99992	1.68061	0.159284	0.0552008	0.0538903	0.0766865	0.22584	2.24679	1.58815	1.4859	1.81398	0.0582242	0.0564754	0	0.0627541	0.0507376	2.46831	1.57931	1.80373
AT3G03685	AT3G03685							0	0	0	-	-					0	0	0	-	-	0	-	-	-	-	-	-	-	-	-	-	-	-	-	-	-	-	-	-	-	-	-	-	-	-	-	-	-
AT3G03690	UNE7				Y	Y		1.17905	3.21993	3.04438	9.86919e-70	6.37104e-69		Y	Y		1.07955	1.67669	2.46364	1.00803e-07	3.22941e-07	0.139527	0.119496	0.0546087	0.0459852	0.0551179	0.0395731	0.0877458	0.20672	0.137739	0.0889817	0.139527	0.0410127	0.014451	0.0183303	0	0.0740607	0.203518	0.132414	0.115474	0.100072	0.0184841	0.0108851	0	0.0126442	0.0281356	0.166277	0.075696	0.0996204
AT3G03695	AT3G03695							0	0	0	-	-					0	0	0	-	-	0	-	-	-	-	-	-	-	-	-	-	-	-	-	-	-	-	-	-	-	-	-	-	-	-	-	-	-
AT3G03700	AT3G03700							0	0	0	-	-					0	0	0	-	-	0	-	-	-	-	-	-	-	-	-	-	-	-	-	-	-	-	-	-	-	-	-	-	-	-	-	-	-
AT3G03702	AT3G03702							-0.576548	1.15952	1.98323	0.0139977	0.0190912					0.0654662	0.321956	1.12887	0.9347	1	0.0169112	0.0169112	0.0197684	0.0295255	0.0310313	0.00871947	0.0441193	0	0.0241358	0.0185391	0.0113158	0.00939101	0.00474184	0.0279833	0	0.0169583	0.0253227	0.019634	0	0.00891979	0.00295231	0.00137411	0	0.00473867	0	0.0156423	0.00794676	0.00748193
AT3G03705	AT3G03705							0	0	0	-	-					0	0	0	-	-	0	-	-	-	-	-	-	-	-	-	-	-	-	-	-	-	-	-	-	-	-	-	-	-	-	-	-	-
AT3G03710	PDE326, PNP, RIF10							-0.995936	-0.91972	-1.67526	4.4979e-33	1.67478e-32					-0.293531	-0.558081	-0.028958	0.0194739	0.0344844	0.34972	0.34972	0.423045	0.60903	0.250455	0.384698	0.507556	0.471906	0.404735	0.295236	0.118954	0.177211	0.256856	0.0473345	0.0774568	0.257592	0.261746	0.11405	0.058563	0.0654326	0.0623275	0.202604	0.0829943	0.0547184	0.0749029	0.190745	0.0682891	0.0191758
AT3G03715	AT3G03715							0	0	0	-	-					0	0	0	-	-	0	-	-	-	-	-	-	-	-	-	-	-	-	-	-	-	-	-	-	-	-	-	-	-	-	-	-	-
AT3G03720	AtCAT4, CAT4							-1.5615	1.49655	0.91016	5.85464e-20	1.60503e-19					-0.368659	1.12251	0.902719	0.000673098	0.00147618	0.21744	0.0378685	0.046796	0.103009	0.0936274	0.0492166	0.0414614	0.118138	0.0659898	0.00527118	0.156944	0.0730553	0.0591239	0.0762197	0.0776839	0.0693256	0.123614	0.247375	0.11633	0.21744	0.102502	0.104524	0.0950985	0.118177	0.0765967	0.164061	0.201394	0.250886
AT3G03725	AT3G03725							0	0	0	-	-					0	0	0	-	-	0	-	-	-	-	-	-	-	-	-	-	-	-	-	-	-	-	-	-	-	-	-	-	-	-	-	-	-
AT3G03726	AtFDB18							0	0	0	-	-					0	0	0	-	-	0	-	-	-	-	-	-	-	-	-	-	-	-	-	-	-	-	-	-	-	-	-	-	-	-	-	-	-
AT3G03730	AtFDB19, KIB4							0	0	0	-	-					0	0	0	-	-	0	-	-	-	-	-	-	-	-	-	-	-	-	-	-	-	-	-	-	-	-	-	-	-	-	-	-	-
AT3G03735	AT3G03735							0	0	0	-	-					0	0	0	-	-	0	-	-	-	-	-	-	-	-	-	-	-	-	-	-	-	-	-	-	-	-	-	-	-	-	-	-	-
AT3G03740	ATBPM4, BPM4							-0.318329	0.903725	-0.37347	6.78327e-18	1.75489e-17					-0.512618	-0.0921236	-0.956704	9.06321e-09	3.16574e-08	0.317499	0.15644	0.223755	0.173164	0.127874	0.194286	0.288703	0.308753	0.182815	0.105338	0.317499	0.361782	0.198647	0.238993	0.273417	0.432987	0.414037	0.288103	0.292651	0.221818	0.409488	0.277114	0.288182	0.456162	0.332352	0.363129	0.260501	0.136797
AT3G03745	AT3G03745							0	0	0	-	-					0	0	0	-	-	0	-	-	-	-	-	-	-	-	-	-	-	-	-	-	-	-	-	-	-	-	-	-	-	-	-	-	-
AT3G03750	SDG20, SUVR3							-1.59674	0.246406	-1.28394	1.97267e-08	3.66173e-08					-0.997061	-0.656051	-0.721926	0.0302938	0.0518552	0.0817128	0.0213956	0.0515864	0.0688776	0.0475158	0.0489071	0.0574914	0	0.0261493	0.0252033	0.0817128	0.143822	0.0783712	0.0441973	0.145944	0.142112	0.136566	0.0644459	0.0679402	0.0395128	0.0598115	0.0907927	0	0.0675303	0.0470545	0.0480529	0.0383914	0.0375799
AT3G03755	AT3G03755							0	0	0	-	-					0	0	0	-	-	0	-	-	-	-	-	-	-	-	-	-	-	-	-	-	-	-	-	-	-	-	-	-	-	-	-	-	-
AT3G03760	LBD20							0	0	0	-	-					0	0	0	-	-	0	-	-	-	-	-	-	-	-	-	-	-	-	-	-	-	-	-	-	-	-	-	-	-	-	-	-	-
AT3G03765	AT3G03765							0	0	0	-	-					0	0	0	-	-	0	-	-	-	-	-	-	-	-	-	-	-	-	-	-	-	-	-	-	-	-	-	-	-	-	-	-	-
AT3G03770	AT3G03770							-1.65568	-4.07354	-2.91294	3.56663e-27	1.16091e-26					0.299049	-2.43607	-1.15528	0.0025523	0.00518346	0.0798542	0.0798542	0.0666011	0.245631	0.135683	0.0789269	0.0394362	0.159429	0.037716	0.0754387	0.00914392	0.0600919	0.200986	0.0768569	0.0746676	0.0483469	0.0183154	0.00568751	0.00719003	0.00427039	0.00912918	0.0351552	0	0.00995183	0.00776959	0.0076789	0.00382493	0.00349697
AT3G03773	p23-2							-0.907774	0.248371	-0.355796	4.96648e-05	7.88903e-05					-1.59588	-1.49896	-0.228838	5.46135e-13	2.55667e-12	0.134427	0.134427	0.397741	0.229438	0.221205	0.301677	0.609459	0.324521	0.180916	0.0652434	0.0523304	0.169739	0.0526986	0.0278804	0.0627544	0.255946	0.152444	0.0468395	0.0112475	0.0336683	0.036546	0.0422687	0	0.0398363	0.0311082	0.103355	0.0207249	0.0214106
AT3G03775	AT3G03775							0	0	0	-	-					0	0	0	-	-	0	-	-	-	-	-	-	-	-	-	-	-	-	-	-	-	-	-	-	-	-	-	-	-	-	-	-	-
AT3G03776	AT3G03776							-2.30189	-1.70121	-1.40064	0.299105	0.359543					0	0	0	1	1	0	0	0	0.00410362	0.00379279	0	0	0	0	0	0	0	0.00355044	0.00799492	0	0	0	0	0	0	0	0.00120934	0	0	0	0	0	0
AT3G03780	ATMS2, MS2							-2.07089	-3.68821	-1.47402	3.22754e-100	2.80984e-99					0.139726	-0.916905	1.15826	1.44406e-07	4.56143e-07	0.925378	0.925378	0.83169	3.6552	1.70104	0.854998	0.780322	1.37559	1.05743	0.752779	0.210898	0.430168	3.56286	7.86966	0.090153	0.704151	0.757687	0.0373089	0.074509	0.0403253	0.0149569	0.109759	0.101965	0.0145173	0.0156833	0.047505	0.0405493	0.0376192
AT3G03785	AT3G03785							1.1009	0	0	0.804221	0.885034					2.01749	0	0	0.762604	0.893685	0.00273286	0.00273286	0	0.00094333	0	0	0	0.0170739	0	0	-	-	-	-	-	-	-	-	-	-	-	-	-	-	-	-	-	-
AT3G03790	AT3G03790							0.383671	1.19195	-0.10114	6.87106e-10	1.35327e-09					0.3162	-0.252277	-0.759985	0.000433019	0.000972272	0.251595	0.251595	0.20247	0.175481	0.15339	0.190035	0.229875	0.262367	0.379249	0.197858	0.141403	0.190376	0.0699555	0.0620544	0.179773	0.19892	0.178104	0.183529	0.0992958	0.123114	0.197663	0.129175	0.138563	0.18253	0.222671	0.161646	0.148769	0.0859313
AT3G03795	AT3G03795							0	0	0	-	-					0	0	0	-	-	0	-	-	-	-	-	-	-	-	-	-	-	-	-	-	-	-	-	-	-	-	-	-	-	-	-	-	-
AT3G03800	ATSYP131, SYP131							-0.591898	0	0	0.993073	1					-1.45611	0	0	0.952851	1	0	0	0.00183894	0.000501274	0	0	0.00589179	0	0	0	-	-	-	-	-	-	-	-	-	-	-	-	-	-	-	-	-	-
AT3G03805	AT3G03805							0	0	0	-	-					0	0	0	-	-	0	-	-	-	-	-	-	-	-	-	-	-	-	-	-	-	-	-	-	-	-	-	-	-	-	-	-	-
AT3G03810	EDA30				Y			1.1012	2.82503	0.917324	1.16641e-21	3.33686e-21					1.43785	1.30976	0.690425	0.000752052	0.00163942	0.114754	0.114754	0.0375728	0.0435916	0.0470367	0.036876	0.0391087	0.149088	0.130478	0.0993376	0.0978188	0.0416096	0.0128541	0.00773329	0.0497822	0.0350241	0.154351	0.0373032	0.109802	0.0405144	0.0225914	0.0194347	0	0.00512329	0.0514607	0.0317186	0.017994	0.0644433
AT3G03815	AT3G03815							0	-2.05396	0.106937	0.699653	0.785857					0	0	-0.9557	0.969722	1	0.00115107	-	-	-	-	-	-	-	-	-	0	0	0.00515198	0	0	0	0	0	0	0.00115107	0.003041	0.00113746	0	0.00488103	0	0.00752354	0	0
AT3G03820	SAUR29							-1.80984	-4.41046	-2.66234	0.000179921	0.000276979					0.905538	-2.07391	-3.86235	0.00656188	0.0125405	0.038413	0.038413	0.0203039	0.125537	0.555788	0.016823	0.0279754	0.0241844	0.0853273	0.0235106	0	0.00429296	0.0302235	0.100395	0.00962055	0	0	0	0	0	0.00949651	0.00398505	0.0137722	0.00473867	0.0173598	0	0	0
AT3G03825	AT3G03825							0	0	0	-	-					0	0	0	-	-	0	-	-	-	-	-	-	-	-	-	-	-	-	-	-	-	-	-	-	-	-	-	-	-	-	-	-	-
AT3G03826	AT3G03826							0	0	0	-	-					0	0	0	-	-	0	-	-	-	-	-	-	-	-	-	-	-	-	-	-	-	-	-	-	-	-	-	-	-	-	-	-	-
AT3G03828	AT3G03828							0	0	0	-	-					0	0	0	-	-	0	-	-	-	-	-	-	-	-	-	-	-	-	-	-	-	-	-	-	-	-	-	-	-	-	-	-	-
AT3G03830	SAUR28							-1.2754	-1.48615	-1.87393	0.268867	0.324878					1.55607	-5.5218	-3.32616	9.01832e-07	2.67529e-06	0.0149283	0.0149283	0.00328786	0.0321604	0.210612	0.00252929	0.00495969	0	0	0.0248552	0	0.0607692	0.00257148	0.0668592	0.136184	0	0	0	0	0	0.00602519	0.00206071	0	0.00967086	0	0	0	0
AT3G03835	AT3G03835							0	0	0	-	-					0	0	0	-	-	0	-	-	-	-	-	-	-	-	-	-	-	-	-	-	-	-	-	-	-	-	-	-	-	-	-	-	-
AT3G03840	SAUR27							-1.15159	-2.77706	-1.60892	0.042333	0.0554553					0.779765	-2.07391	-4.25238	0.0309183	0.0528618	0.0423263	0.0423263	0.0250403	0.0937515	0.586555	0.0312553	0.0113429	0.0250297	0.0495375	0.0440623	0	0.00429296	0.00950455	0.111169	0	0.00775221	0	0	0	0	0.0121709	0.0016204	0	0.0195352	0	0	0	0
AT3G03845	AT3G03845							0	0	0	-	-					0	0	0	-	-	0	-	-	-	-	-	-	-	-	-	-	-	-	-	-	-	-	-	-	-	-	-	-	-	-	-	-	-
AT3G03847	SAUR73							0	0	0	-	-					0	0	0	-	-	0	-	-	-	-	-	-	-	-	-	-	-	-	-	-	-	-	-	-	-	-	-	-	-	-	-	-	-
AT3G03850	SAUR26							-2.29208	-1.48615	-2.09774	0.0104745	0.0144063					0.962855	-3.41018	-4.81188	0.000887826	0.0019172	0.0261793	0.0261793	0.0107358	0.111544	0.840122	0.0124792	0.00689362	0	0.0294866	0.0318381	0	0.0132143	0.00254092	0.103867	0.019472	0.00817184	0	0	0	0	0.0194037	0.00241164	0.0289246	0.0311443	0	0	0	0
AT3G03852	AT3G03852							0	0	0	-	-					0	0	0	-	-	0	-	-	-	-	-	-	-	-	-	-	-	-	-	-	-	-	-	-	-	-	-	-	-	-	-	-	-
AT3G03855	AT3G03855							-0.481777	2.63954	-0.650313	8.42905e-05	0.000132128					0.298732	-0.0249819	2.22855	0.726465	0.865632	0.0274343	0.0167459	0.0132873	0.0221526	0.0288599	0.0172035	0.00465627	0.0246731	0.0366943	0.00668441	0.0274343	0.030946	0.00405643	0.00788874	0.00950614	0.0482223	0.0711558	0.00606131	0.0211198	0.00293386	0	0.00471674	0.0195034	0	0	0	0.0072019	0
AT3G03860	APRL5, ATAPRL5				Y			0.10573	1.62084	1.04014	1.36742e-78	9.77371e-78					-0.142161	-0.394626	0.279819	0.0685797	0.109498	0.690395	0.311466	0.343163	0.256397	0.332939	0.399655	0.218658	0.232094	0.438043	0.28218	0.669656	0.940267	0.247813	0.44436	0.853243	1.01039	0.743455	0.593707	0.683429	0.690395	0.498643	0.304292	0.252552	0.439453	0.596466	0.407684	0.640725	0.834806
AT3G03865	AT3G03865							0	0	0	-	-					0	0	0	-	-	0	-	-	-	-	-	-	-	-	-	-	-	-	-	-	-	-	-	-	-	-	-	-	-	-	-	-	-
AT3G03870	AT3G03870				Y			0.867422	3.0191	-0.765589	7.91612e-164	1.08934e-162					0.199771	-0.258424	-1.25295	3.46201e-10	1.34972e-09	0.764083	0.170101	0.146703	0.0843365	0.524895	0.171919	0.0911306	0.180149	0.163354	0.170111	0.764083	0.994964	0.105911	0.527453	1.31279	0.738859	0.701202	0.72031	0.818823	0.228834	0.504058	0.370984	0.332945	0.57803	0.381803	0.254755	0.1457	0.296848
AT3G03875	AT3G03875							0	0	0	-	-					0	0	0	-	-	0	-	-	-	-	-	-	-	-	-	-	-	-	-	-	-	-	-	-	-	-	-	-	-	-	-	-	-
AT3G03880	AT3G03880							-0.475757	1.55648	-0.212083	5.04261e-53	2.63203e-52					-0.884339	-0.345928	-0.521473	5.5921e-08	1.832e-07	0.542688	0.192168	0.351258	0.240477	0.226578	0.359004	0.334186	0.193026	0.13068	0.21644	0.542688	0.726808	0.206209	0.213883	0.470627	0.933238	0.524885	0.573801	0.531528	0.292664	0.396071	0.32537	0.109337	0.409011	0.374685	0.470325	0.26224	0.259029
AT3G03890	HOZ							-0.663551	1.52301	-0.383558	5.48321e-85	4.1765e-84		Y			1.02214	2.12201	0.45706	2.70889e-31	2.76381e-30	0.913811	0.272099	0.128755	0.381333	0.212132	0.132003	0.121596	0.26449	0.251882	0.282183	0.913811	0.227089	0.368579	0.173219	0.19906	0.249675	0.449632	0.810826	1.183	0.35567	0.241271	0.438358	0.435241	0.226317	0.265984	0.522839	0.40012	0.256305
AT3G03895	AT3G03895							0	0	0	-	-					0	0	0	-	-	0	-	-	-	-	-	-	-	-	-	-	-	-	-	-	-	-	-	-	-	-	-	-	-	-	-	-	-
AT3G03900	APK3			Y	Y			2.53393	3.22319	0.1479	7.40415e-186	1.14522e-184	Y				2.73698	0.519837	-0.815011	8.02418e-33	8.65902e-32	0.576041	0.576041	0.0854655	0.0869896	0.0836388	0.088939	0.0778103	0.911287	0.894877	0.359651	0.561453	0.410446	0.0669689	0.130105	0.421362	0.40165	1.04416	0.5727	0.340255	0.134272	0.229623	0.118576	0.0551561	0.207631	0.26597	0.328092	0.130582	0.0702405
AT3G03905	AT3G03905							0	0	0	-	-					0	0	0	-	-	0	-	-	-	-	-	-	-	-	-	-	-	-	-	-	-	-	-	-	-	-	-	-	-	-	-	-	-
AT3G03910	GDH3							0.013731	0	0	0.415903	0.488923					4.02183	0	0	0.0724098	0.11502	0.0185193	0.0185193	0	0.0148791	0.00480552	0	0	0.0242151	0.0449986	0.00644999	-	-	-	-	-	-	-	-	-	-	-	-	-	-	-	-	-	-
AT3G03915	AT3G03915							0	0	0	-	-					0	0	0	-	-	0	-	-	-	-	-	-	-	-	-	-	-	-	-	-	-	-	-	-	-	-	-	-	-	-	-	-	-
AT3G03920	AT3G03920							-1.6074	-1.21786	-1.39866	3.69722e-70	2.39942e-69					-2.65433	-2.01608	-1.27952	5.09536e-116	2.27779e-114	0.431911	0.431911	2.84735	1.25428	0.795258	2.72087	3.12611	0.627386	0.465452	0.366452	0.364352	1.59567	1.00911	0.912748	0.687826	2.32721	0.386547	0.300329	0.393729	0.212038	0.471445	0.522056	0.353794	0.317765	0.725432	0.292421	0.207779	0.188011
AT3G03925	AT3G03925							0	0	0	-	-					0	0	0	-	-	0	-	-	-	-	-	-	-	-	-	-	-	-	-	-	-	-	-	-	-	-	-	-	-	-	-	-	-
AT3G03930	AT3G03930							0	0	0	-	-					0	0	0	-	-	0	-	-	-	-	-	-	-	-	-	-	-	-	-	-	-	-	-	-	-	-	-	-	-	-	-	-	-
AT3G03935	AT3G03935							0	0	0	-	-					0	0	0	-	-	0	-	-	-	-	-	-	-	-	-	-	-	-	-	-	-	-	-	-	-	-	-	-	-	-	-	-	-
AT3G03940	AEL3, MLK2, PPK3							0.223813	1.42153	-0.21742	2.20605e-31	7.9022e-31					-0.0176791	0.211996	-0.447571	0.0146997	0.026607	0.367634	0.311821	0.302558	0.238284	0.228995	0.284235	0.342942	0.508413	0.360299	0.240113	0.367634	0.33895	0.163129	0.271909	0.272022	0.39288	0.537564	0.35309	0.301102	0.15651	0.201322	0.174638	0.178659	0.192641	0.215668	0.314984	0.125986	0.129643
AT3G03945	AT3G03945							0	0	0	-	-					0	0	0	-	-	0	-	-	-	-	-	-	-	-	-	-	-	-	-	-	-	-	-	-	-	-	-	-	-	-	-	-	-
AT3G03950	ECT1				Y			0.212204	2.79605	0.610435	5.52502e-257	1.20024e-255					0.0582441	1.17193	0.291905	9.46259e-22	6.76553e-21	1.44378	0.283789	0.265803	0.221978	0.132518	0.239553	0.323655	0.554142	0.171112	0.256639	1.44378	0.670672	0.233582	0.148917	0.643402	0.692647	1.57937	1.48385	1.35903	0.32151	0.250637	0.206554	0.116364	0.219344	0.302353	0.738089	0.326275	0.172122
AT3G03955	AT3G03955							0	0	0	-	-					0	0	0	-	-	0	-	-	-	-	-	-	-	-	-	-	-	-	-	-	-	-	-	-	-	-	-	-	-	-	-	-	-
AT3G03960	CCT8							-0.97352	-0.863632	-1.40234	1.03713e-30	3.66359e-30					-1.99806	-1.89643	-1.89811	1.21046e-71	2.92235e-70	0.400209	0.400209	1.57018	0.712379	0.538552	1.57435	1.56097	1.085	0.296036	0.259224	0.199559	0.79841	0.433884	0.591791	0.246748	1.24294	0.534587	0.0885997	0.118807	0.090625	0.313587	0.223719	0.370697	0.160792	0.566112	0.133309	0.0786457	0.0868707
AT3G03965	AT3G03965							0	0	0	-	-					0	0	0	-	-	0	-	-	-	-	-	-	-	-	-	-	-	-	-	-	-	-	-	-	-	-	-	-	-	-	-	-	-
AT3G03970	SINE2				Y			-0.779559	1.6493	-1.71957	1.01279e-19	2.76055e-19					-1.32598	0.935936	-2.11952	6.56809e-13	3.06366e-12	0.112178	0.0528532	0.138031	0.0871885	0.0672158	0.161036	0.0873291	0.0521623	0.0292285	0.0624512	0.112178	0.0601987	0.0383156	0.0340736	0.0676173	0.0542208	0.148243	0.118609	0.0922245	0.0293323	0.118148	0.0939386	0	0.0693581	0.198782	0.0458604	0.0213333	0.0309923
AT3G03975	AT3G03975							0	0	0	-	-					0	0	0	-	-	0	-	-	-	-	-	-	-	-	-	-	-	-	-	-	-	-	-	-	-	-	-	-	-	-	-	-	-
AT3G03980	AT3G03980							-0.516813	0.884056	-1.36357	2.26377e-14	5.24117e-14					0.0847216	0.427099	-0.532712	0.0873252	0.136406	0.189592	0.189592	0.175843	0.238662	0.13262	0.178435	0.170131	0.391734	0.265812	0.10535	0.164542	0.119081	0.101113	0.0471315	0.038725	0.183831	0.524521	0.112796	0.0364291	0.0432209	0.0582602	0.107949	0	0.0433389	0.0829204	0.136968	0.0202998	0.0318355
AT3G03985	AT3G03985							0	0	0	-	-					0	0	0	-	-	0	-	-	-	-	-	-	-	-	-	-	-	-	-	-	-	-	-	-	-	-	-	-	-	-	-	-	-
AT3G03990	D14				Y			1.5438	2.65747	-0.381416	1.53365e-167	2.15781e-166	Y				1.96982	0.0649659	-1.03714	2.71317e-29	2.5926e-28	2.56018	1.02531	0.260522	0.306005	0.295148	0.256167	0.27012	1.22141	1.64727	0.725214	2.56018	2.55746	0.456092	0.593509	1.63616	3.29984	7.05041	1.94139	0.945825	1.10376	2.02781	1.33987	0.594494	2.23248	1.68957	1.24044	1.07585	1.08206
AT3G03995	AT3G03995							0	0	0	-	-					0	0	0	-	-	0	-	-	-	-	-	-	-	-	-	-	-	-	-	-	-	-	-	-	-	-	-	-	-	-	-	-	-
AT3G04000	ChlADR							-0.817902	0.79516	-2.3323	3.14446e-51	1.59568e-50	Y	Y			1.62153	1.62985	-0.222119	9.2427e-08	2.97255e-07	0.352363	0.0457295	0.0128335	0.0715063	0.0051652	0.0138607	0.0105697	0.0418257	0	0.0649919	0.352363	0.116566	0.215584	0	0.175	0.0694798	0.176283	0.298197	0.463728	0.24868	0.271399	1.12713	0.311011	0.286997	0.24562	0.22293	0.333455	0.179087
AT3G04005	AT3G04005							0	0	0	-	-					0	0	0	-	-	0	-	-	-	-	-	-	-	-	-	-	-	-	-	-	-	-	-	-	-	-	-	-	-	-	-	-	-
AT3G04010	AT3G04010			Y	Y			2.5205	3.09308	0.248563	2.03060980440752e-320	5.7036420352851e-319	Y				5.09566	0.548855	-0.783984	2.99968e-34	3.38007e-33	2.44043	0.179062	0.00419324	0.0247102	0.0260924	0.00609588	0	0	0.038675	0.282722	2.44043	1.71808	0.305865	0.787078	2.99124	0.692168	0.698082	2.19379	3.36511	1.35798	2.09915	1.05248	0.927406	2.37316	1.6463	0.826255	1.68648	1.23862
AT3G04015	AT3G04015							0	0	0	-	-					0	0	0	-	-	0	-	-	-	-	-	-	-	-	-	-	-	-	-	-	-	-	-	-	-	-	-	-	-	-	-	-	-
AT3G04020	AT3G04020				Y			1.45819	1.63872	0.53688	7.04917e-08	1.27702e-07					1.33163	-1.57429	-0.385315	1.03304e-06	3.04582e-06	0.176384	0.176384	0.0637707	0.0541596	0.0411648	0.0663553	0.0580747	0.14039	0.0595085	0.232548	0.0545501	0.171933	0.0178546	0.0509763	0.195619	0.152847	0.0872504	0.0232166	0.0592323	0.0398967	0.0447958	0.0253465	0	0.0338368	0.0629076	0.0381317	0.0592189	0.0226065
AT3G04025	AT3G04025							0	0	0	-	-					0	0	0	-	-	0	-	-	-	-	-	-	-	-	-	-	-	-	-	-	-	-	-	-	-	-	-	-	-	-	-	-	-
AT3G04030	MYR2	G2-Like TFs						-1.10936	0	-1.79089	0.83936	0.917502					2.01749	0	0	0.762604	0.893685	0.00381193	0.00381193	0	0.00812094	0.00283841	0	0	0	0	0.00634676	-	-	-	-	-	-	-	-	-	0	0	0.00212112	0	0	0	0	0	0
AT3G04035	AT3G04035							0	0	-1.018	0.967826	1					0	0	0	1	1	0	-	-	-	-	-	-	-	-	-	-	-	-	-	-	-	-	-	-	0	0	0.000777933	0	0	0	0	0	0
AT3G04040	AT3G04040							-0.750082	1.50138	-0.0611842	5.00286e-07	8.71341e-07					0.546887	0.261716	0.481907	0.828953	0.955464	0.0765381	0.0233848	0.0127728	0.0342149	0.0387561	0.00769318	0.0239679	0.0215568	0	0.0331903	0.0765381	0.0622582	0.0282912	0.0311888	0.0472411	0.074359	0.0968635	0.0649305	0.0746269	0.0425422	0.0284201	0.0438911	0	0.0309847	0.0241817	0.0854902	0.0330224	0.0364171
AT3G04045	AT3G04045							0	0	0	-	-					0	0	0	-	-	0	-	-	-	-	-	-	-	-	-	-	-	-	-	-	-	-	-	-	-	-	-	-	-	-	-	-	-
AT3G04050	AT3G04050							-0.916591	0.0218618	0	0.988891	1					0	-0.981322	0	0.927498	1	0.00349522	0	0	0.000874978	0	0	0	0	0	0	0.00349522	0.00954542	0.00377744	0	0	0.0172371	0	0.00562394	0.00374259	-	-	-	-	-	-	-	-	-
AT3G04055	AT3G04055							0	0	0	-	-					0	0	0	-	-	0	-	-	-	-	-	-	-	-	-	-	-	-	-	-	-	-	-	-	-	-	-	-	-	-	-	-	-
AT3G04060	anac046, NAC046				Y			-0.0426205	2.81481	-0.869626	1.36022e-27	4.47701e-27	Y	Y			2.01749	1.89055	-0.53068	0.000185196	0.000434629	0.128772	0.00271921	0	0.00312956	0.0213299	0	0	0	0	0.00452742	0.128772	0.0345688	0.0192972	0	0.0578569	0.0158033	0.00778292	0.0648284	0.221671	0.0768024	0.0934386	0.122021	0.0380055	0.11123	0.0640357	0.00762158	0.0689975	0.10811
AT3G04065	AT3G04065							0	0	0	-	-					0	0	0	-	-	0	-	-	-	-	-	-	-	-	-	-	-	-	-	-	-	-	-	-	-	-	-	-	-	-	-	-	-
AT3G04070	ANAC047, NAC047, SHG, SHYG				Y			0.144483	3.09677	-0.417519	1.01329e-38	4.18539e-38	Y	Y			2.01749	3.03885	-0.413755	1.0256e-07	3.28341e-07	0.420413	0.00379013	0	0.00273771	0.00865012	0	0	0	0	0.00631047	0.216593	0.0245889	0.0245594	0.00562962	0.0373268	0.0143247	0.0289567	0.119081	0.359651	0.420413	0.5012	0.534447	0.463133	0.590587	0.353469	0.282328	0.470888	0.421697
AT3G04080	APY1, ATAPY1							-0.0593367	1.53922	0.0611574	4.69435e-19	1.25578e-18					0.0506814	1.03511	0.27981	0.016437	0.0294951	0.212803	0.114711	0.105546	0.10593	0.124493	0.12106	0.0713551	0.268103	0.0884086	0.0843139	0.212803	0.100875	0.0861757	0.0605275	0.0736782	0.12279	0.205465	0.26471	0.184255	0.185132	0.137828	0.160781	0.106878	0.164291	0.0940936	0.15721	0.140365	0.236331
AT3G04085	AT3G04085							0	0	0	-	-					0	0	0	-	-	0	-	-	-	-	-	-	-	-	-	-	-	-	-	-	-	-	-	-	-	-	-	-	-	-	-	-	-
AT3G04090	SIP1;1, SIP1A							0.514133	1.5545	0.538227	1.43179e-95	1.19407e-94					0.142905	-0.122183	0.174143	0.877294	0.994186	1.76723	0.803228	0.685944	0.488464	0.616413	0.732594	0.583133	0.732284	0.865757	0.797218	0.958058	1.09023	0.37762	0.886768	1.18028	1.01767	0.712695	0.764909	1.18535	1.76723	1.38193	1.13141	0.916117	1.57192	1.06794	1.09765	1.8386	1.93411
AT3G04095	AT3G04095							0	0	0	-	-					0	0	0	-	-	0	-	-	-	-	-	-	-	-	-	-	-	-	-	-	-	-	-	-	-	-	-	-	-	-	-	-	-
AT3G04100	AGL57							0	2.44482	0	0.0277759	0.0369914					0	2.98122	0	0.690584	0.82991	0.0090896	-	-	-	-	-	-	-	-	-	0.0090896	0	0.00066384	0	0	0	0	0.0188003	0.00717472	-	-	-	-	-	-	-	-	-
AT3G04105	AT3G04105							0	0	0	-	-					0	0	0	-	-	0	-	-	-	-	-	-	-	-	-	-	-	-	-	-	-	-	-	-	-	-	-	-	-	-	-	-	-
AT3G04110	ATGLR1.1, GLR1, GLR1.1							0.347514	1.99568	0.365453	3.05289e-05	4.90242e-05					-0.718293	-1.13013	-0.716922	0.00352777	0.00703341	0.0617792	0.0114938	0.0185177	0.00720978	0.0732567	0.0237904	0.00689703	0	0.0168281	0.0124312	0.0423922	0.0993723	0.0106751	0.175807	0.182061	0.0327416	0.00778292	0.0520108	0.0518639	0.0617792	0.0961288	0.0461182	0.184308	0.105978	0.0798517	0.0853016	0.073651	0.0425924
AT3G04115	AT3G04115							0	0	0	-	-					0	0	0	-	-	0	-	-	-	-	-	-	-	-	-	-	-	-	-	-	-	-	-	-	-	-	-	-	-	-	-	-	-
AT3G04120	GAPC, GAPC-1, GAPC1			Y	Y			1.66284	2.09233	1.05393	0	0			Y		1.42062	1.54764	1.74778	1.5353e-307	8.28384e-305	39.3348	39.3348	14.6013	11.2864	13.3885	14.669	14.452	30.1384	33.8064	43.9886	33.5768	12.4433	9.44136	15.7272	11.6951	13.0462	31.4768	33.0605	34.8255	9.57566	2.89574	4.7448	6.14587	3.17552	2.43335	18.0564	10.1452	6.09657
AT3G04125	AT3G04125							0	0	0	-	-					0	0	0	-	-	0	-	-	-	-	-	-	-	-	-	-	-	-	-	-	-	-	-	-	-	-	-	-	-	-	-	-	-
AT3G04130	AT3G04130							0.682831	1.48604	-0.558902	9.38791e-05	0.000146702					1.2828	-0.415175	-0.968434	0.0119876	0.0219913	0.174098	0.174098	0.0648241	0.0874607	0.0425646	0.0649958	0.0644457	0.137897	0.251595	0.152865	0.0488857	0.0686979	0.0186013	0.015314	0.0573214	0.0778651	0.0579496	0.0228858	0.0607934	0.0145305	0.0272043	0.0220582	0	0.0183785	0.0417908	0.0378921	0.00383335	0.0163127
AT3G04135	AT3G04135							0	0	0	-	-					0	0	0	-	-	0	-	-	-	-	-	-	-	-	-	-	-	-	-	-	-	-	-	-	-	-	-	-	-	-	-	-	-
AT3G04140	AT3G04140							-1.01791	-0.991495	-1.21001	0.000488594	0.000733999					1.62153	-0.807218	0.471192	0.12244	0.185317	0.0469929	0.0469929	0.0137382	0.0830348	0.0613165	0.00595042	0.0309019	0	0.0737729	0.0488451	0.015774	0.0315235	0.0397751	0.0344567	0.0188024	0.0417742	0.0241385	0.0117567	0.0145221	0.00873898	0.00668198	0.0222704	0	0.00584008	0.00807338	0.0470286	0	0.00351162
AT3G04145	AT3G04145							0	0	0	-	-					0	0	0	-	-	0	-	-	-	-	-	-	-	-	-	-	-	-	-	-	-	-	-	-	-	-	-	-	-	-	-	-	-
AT3G04150	AT3G04150							0	0	0	-	-					0	0	0	-	-	0	-	-	-	-	-	-	-	-	-	-	-	-	-	-	-	-	-	-	-	-	-	-	-	-	-	-	-
AT3G04155	AT3G04155							0	0	0	-	-					0	0	0	-	-	0	-	-	-	-	-	-	-	-	-	-	-	-	-	-	-	-	-	-	-	-	-	-	-	-	-	-	-
AT3G04160	AT3G04160							0.141943	2.07711	1.37498	7.64648e-08	1.38307e-07					-0.294874	0.940468	-0.186468	0.532986	0.672786	0.0408189	0.022982	0.0257891	0.0173513	0.0268031	0.0234124	0.0310271	0.0226974	0.027749	0.0211583	0.0408189	0.0215977	0.00910175	0.016274	0.00984434	0.0310686	0.0720764	0.0539937	0.0188685	0.0214768	0.0225513	0.00726973	0.0137722	0.0316009	0.00759516	0.0473605	0.0113228	0.0218779
AT3G04165	AT3G04165							0	0	0	-	-					0	0	0	-	-	0	-	-	-	-	-	-	-	-	-	-	-	-	-	-	-	-	-	-	-	-	-	-	-	-	-	-	-
AT3G04170	AT3G04170							0	0	0	-	-					0	0	0	-	-	0	-	-	-	-	-	-	-	-	-	-	-	-	-	-	-	-	-	-	-	-	-	-	-	-	-	-	-
AT3G04175	AT3G04175							-0.816265	-0.951966	0.227709	0.558378	0.641072					-2.16587	-0.82337	3.06579	0.32502	0.439517	0.00573659	0	0.00393306	0.000796103	0	0.00571765	0	0	0	0	0.0022582	0.00396037	0.00503459	0	0	0.00715162	0	0.00757962	0	0.00573659	0	0.00487981	0	0	0	0.0298765	0.00286132	0
AT3G04180	AT3G04180							0	0	0	-	-					0	0	0	-	-	0	-	-	-	-	-	-	-	-	-	-	-	-	-	-	-	-	-	-	-	-	-	-	-	-	-	-	-
AT3G04181	AT3G04181							0	0	-1.15713	0.954619	1					0	0	0	1	1	0	-	-	-	-	-	-	-	-	-	-	-	-	-	-	-	-	-	-	0	0	0.000936095	0	0	0	0	0	0
AT3G04184	AT3G04184							-1.5371	-0.637798	0	0.811804	0.892088					0	1.25054	0	0.969658	1	0.00167351	0	0	0.00207047	0	0	0	0	0	0	0.00167351	0	0.00385507	0	0	0	0	0	0.00344198	-	-	-	-	-	-	-	-	-
AT3G04185	AT3G04185							0	0	0	-	-					0	0	0	-	-	0	-	-	-	-	-	-	-	-	-	-	-	-	-	-	-	-	-	-	-	-	-	-	-	-	-	-	-
AT3G04190	AT3G04190							0	0	0	-	-					0	0	0	-	-	0	-	-	-	-	-	-	-	-	-	-	-	-	-	-	-	-	-	-	-	-	-	-	-	-	-	-	-
AT3G04195	AT3G04195							0	0	0	-	-					0	0	0	-	-	0	-	-	-	-	-	-	-	-	-	-	-	-	-	-	-	-	-	-	-	-	-	-	-	-	-	-	-
AT3G04200	AT3G04200							0	0.324014	-2.46219	0.572102	0.655					0	-0.82337	-2.46328	0.479962	0.614514	0.00183078	-	-	-	-	-	-	-	-	-	0.00183078	0.00508598	0.00120677	0	0.0113977	0	0	0.00614498	0	0	0.00290146	0.00322228	0	0	0.00769669	0	0	0
AT3G04205	AT3G04205							0	0	0	-	-					0	0	0	-	-	0	-	-	-	-	-	-	-	-	-	-	-	-	-	-	-	-	-	-	-	-	-	-	-	-	-	-	-
AT3G04210	TN13							-1.34104	-1.78606	-2.28577	2.7192e-07	4.79795e-07					-0.148379	-1.64098	-0.495862	0.432675	0.56358	0.0173626	0.00278377	0.00459105	0.00955421	0.00735712	0.00667418	0	0	0	0.0046349	0.00173585	0.0089576	0.010899	0.0454769	0.0200741	0	0	0.00582637	0	0.0173626	0.0236306	0.0821171	0.244015	0.0319202	0.00993039	0.0157278	0.00645079	0.0280427
AT3G04215	AT3G04215							0	0	0	-	-					0	0	0	-	-	0	-	-	-	-	-	-	-	-	-	-	-	-	-	-	-	-	-	-	-	-	-	-	-	-	-	-	-
AT3G04220	AT3G04220							-1.5988	-2.33718	-2.44968	0.00708457	0.0098661					0	0	-1.0976	0.705976	0.84449	0.00327061	0	0	0.00207964	0.0030285	0	0	0	0	0	0	0	0.00614239	0	0	0	0	0	0	0.00327061	0.00588623	0.0181556	0	0.00482641	0.00763779	0	0	0.00743945
AT3G04225	AT3G04225							0	0	0	-	-					0	0	0	-	-	0	-	-	-	-	-	-	-	-	-	-	-	-	-	-	-	-	-	-	-	-	-	-	-	-	-	-	-
AT3G04230	AT3G04230							-1.24747	0.966274	-0.883002	4.39036e-15	1.04195e-14					-0.976393	0.741709	-1.4783	2.16821e-08	7.33944e-08	0.160696	0.08852	0.17348	0.199004	0.211861	0.15308	0.21844	0.194437	0.0682697	0.0683628	0.160696	0.0997443	0.096606	0.0363913	0.0856864	0.111072	0.109631	0.140947	0.195468	0.062634	0.172835	0.1168	0.0845512	0.17709	0.165803	0.129489	0.0908792	0.0131953
AT3G04235	AT3G04235							0	0	0	-	-					0	0	0	-	-	0	-	-	-	-	-	-	-	-	-	-	-	-	-	-	-	-	-	-	-	-	-	-	-	-	-	-	-
AT3G04240	SEC							0.576584	-0.572197	-0.559083	5.20814e-13	1.14807e-12					0.835378	-1.44173	-0.91305	4.15907e-38	5.12724e-37	0.501304	0.315101	0.170549	0.184057	0.175818	0.172949	0.165259	0.301515	0.275772	0.334394	0.501304	1.52728	0.862752	0.47849	2.03066	1.12165	0.636827	0.460866	0.465916	0.43557	0.74864	0.595322	0.286692	0.660063	0.895031	0.384255	0.480494	0.4118
AT3G04245	AT3G04245							0	0	0	-	-					0	0	0	-	-	0	-	-	-	-	-	-	-	-	-	-	-	-	-	-	-	-	-	-	-	-	-	-	-	-	-	-	-
AT3G04250	AT3G04250							0	0	0	-	-					0	0	0	-	-	0	-	-	-	-	-	-	-	-	-	-	-	-	-	-	-	-	-	-	-	-	-	-	-	-	-	-	-
AT3G04255	AT3G04255							-1.01039	1.70076	-0.171793	0.0320385	0.0424345					-1.45611	1.51519	-1.15528	0.285497	0.392499	0.0143724	0	0.00169949	0.0010699	0	0	0.00544502	0	0	0	0.0143724	0.00410521	0.00390722	0	0	0.00741317	0.015497	0.00582783	0.0191089	0.00421765	0.00906964	0.00450029	0	0.00506173	0.0156935	0.00753012	0.00375198	0.00349639
AT3G04260	PDE324, PTAC3							-1.94721	-1.05661	-2.0695	5.13628e-39	2.1314e-38					-1.0687	-1.46932	-1.54598	1.52537e-13	7.34995e-13	0.138414	0.138414	0.324432	0.531568	0.144151	0.316499	0.341917	0.118199	0.198513	0.119852	0.0603803	0.187216	0.147903	0.0159203	0.1354	0.228969	0.124057	0.0358785	0.0471236	0.0429381	0.111411	0.161062	0.115929	0.0878302	0.150384	0.0163117	0.0258293	0.0680577
AT3G04265	AT3G04265							0	0	0	-	-					0	0	0	-	-	0	-	-	-	-	-	-	-	-	-	-	-	-	-	-	-	-	-	-	-	-	-	-	-	-	-	-	-
AT3G04270	AT3G04270							0	0	0	-	-					0	0	0	-	-	0	-	-	-	-	-	-	-	-	-	-	-	-	-	-	-	-	-	-	-	-	-	-	-	-	-	-	-
AT3G04275	AT3G04275							0	0	0	-	-					0	0	0	-	-	0	-	-	-	-	-	-	-	-	-	-	-	-	-	-	-	-	-	-	-	-	-	-	-	-	-	-	-
AT3G04280	ARR22, RR22							0	0	0	-	-					0	0	0	-	-	0	-	-	-	-	-	-	-	-	-	-	-	-	-	-	-	-	-	-	-	-	-	-	-	-	-	-	-
AT3G04285	AT3G04285							0	0	0	-	-					0	0	0	-	-	0	-	-	-	-	-	-	-	-	-	-	-	-	-	-	-	-	-	-	-	-	-	-	-	-	-	-	-
AT3G04290	ATLTL1, LTL1				Y			1.18923	2.17333	-0.366356	9.36965e-11	1.90772e-10					-3.09284	-2.34249	-4.77318	1.60964e-94	5.61584e-93	0.399105	0.399105	3.3456	0.164685	5.87477	4.10734	1.66678	0.619351	0.222397	0.410825	0.0588663	0.313715	0.013498	1.88259	0.11578	0.473211	0.23897	0.00728387	0.0105131	0.00154021	0.0543306	0.00215633	0.514895	0.0317688	0.0916183	0	0	0.0035034
AT3G04295	AT3G04295							0	0	0	-	-					0	0	0	-	-	0	-	-	-	-	-	-	-	-	-	-	-	-	-	-	-	-	-	-	-	-	-	-	-	-	-	-	-
AT3G04300	AT3G04300							-0.370248	-2.16186	-2.82085	3.54529e-23	1.04983e-22					1.311	-1.47612	-3.43645	2.20377e-26	1.8881e-25	0.135056	0.0315199	0.011485	0.0347922	0.0468275	0.0142784	0.00532868	0	0.0620113	0.0277697	0.05876	0.171821	0.288174	0.0694133	0.385051	0	0.172443	0.040792	0.0192983	0.135056	1.244	0.835208	0.200444	1.39627	0.992343	0.0689465	0.134298	0.158766
AT3G04305	AT3G04305							0	0	0	-	-					0	0	0	-	-	0	-	-	-	-	-	-	-	-	-	-	-	-	-	-	-	-	-	-	-	-	-	-	-	-	-	-	-
AT3G04310	AT3G04310							-1.19308	-0.348257	0.00568613	0.260958	0.315897					-0.645584	0.321956	0.349961	0.56464	0.706973	0.0306784	0.0178544	0.0268122	0.0373403	0.0194475	0.0227411	0.0357845	0.0180068	0.062559	0	0.0111874	0.00804051	0.0169865	0.00579742	0	0.0145195	0.00763232	0	0.019621	0.0306784	0.0232743	0.0286727	0	0.0324555	0.00810068	0.0452397	0.0176501	0.0376833
AT3G04315	AT3G04315							0	0	0	-	-					0	0	0	-	-	0	-	-	-	-	-	-	-	-	-	-	-	-	-	-	-	-	-	-	-	-	-	-	-	-	-	-	-
AT3G04320	AT3G04320							0	0	-3.54504	0.475649	0.55352					0	0	-1.81858	0.705127	0.843716	0.00118939	-	-	-	-	-	-	-	-	-	-	-	-	-	-	-	-	-	-	0.00118939	0.00597682	0.0215613	0	0.00959322	0	0.00777403	0	0
AT3G04325	AT3G04325							0	0	0	-	-					0	0	0	-	-	0	-	-	-	-	-	-	-	-	-	-	-	-	-	-	-	-	-	-	-	-	-	-	-	-	-	-	-
AT3G04330	AT3G04330							0	0	0	-	-					0	0	0	-	-	0	-	-	-	-	-	-	-	-	-	-	-	-	-	-	-	-	-	-	-	-	-	-	-	-	-	-	-
AT3G04335	AT3G04335							0	0	0	-	-					0	0	0	-	-	0	-	-	-	-	-	-	-	-	-	-	-	-	-	-	-	-	-	-	-	-	-	-	-	-	-	-	-
AT3G04340	EMB2458, FtsHi5							-0.992789	-2.07174	-1.31085	1.39971e-26	4.49787e-26					-0.366883	-1.84247	-0.593627	4.27444e-06	1.18939e-05	0.249748	0.249748	0.317006	0.436954	0.206881	0.312407	0.327142	0.408785	0.279949	0.19533	0.0289245	0.114742	0.157475	0.147866	0.0406083	0.174479	0.126044	0	0.00353021	0.0822232	0.111335	0.17862	0.110771	0.0682802	0.182492	0.0939048	0.0615053	0.0973556
AT3G04345	AT3G04345							0	0	0	-	-					0	0	0	-	-	0	-	-	-	-	-	-	-	-	-	-	-	-	-	-	-	-	-	-	-	-	-	-	-	-	-	-	-
AT3G04350	AT3G04350				Y			-0.614486	1.81254	0.284751	7.09566e-35	2.73966e-34					-0.344617	1.22445	0.270872	0.00022626	0.000526472	0.313233	0.0752359	0.0952035	0.107515	0.163485	0.0950953	0.0954421	0.041588	0.066939	0.0875091	0.313233	0.134587	0.0994843	0.102413	0.0993986	0.162941	0.3323	0.355484	0.278878	0.194525	0.144852	0.151555	0.231163	0.154196	0.129408	0.289132	0.228427	0.130186
AT3G04355	AT3G04355							0	0	0	-	-					0	0	0	-	-	0	-	-	-	-	-	-	-	-	-	-	-	-	-	-	-	-	-	-	-	-	-	-	-	-	-	-	-
AT3G04360	AT3G04360							-1.76949	0	0	0.92864	0.99123					0	0	0	1	1	0	0	0	0.00237803	0	0	0	0	0	0	-	-	-	-	-	-	-	-	-	-	-	-	-	-	-	-	-	-
AT3G04365	AT3G04365							0	0	0	-	-					0	0	0	-	-	0	-	-	-	-	-	-	-	-	-	-	-	-	-	-	-	-	-	-	-	-	-	-	-	-	-	-	-
AT3G04370	PDLP4							-1.09846	0	0	0.975373	1					0	0	0	1	1	0	0	0	0.00109991	0	0	0	0	0	0	-	-	-	-	-	-	-	-	-	-	-	-	-	-	-	-	-	-
AT3G04375	AT3G04375							0	0	0	-	-					0	0	0	-	-	0	-	-	-	-	-	-	-	-	-	-	-	-	-	-	-	-	-	-	-	-	-	-	-	-	-	-	-
AT3G04380	SDG31, SUVR4							-1.94751	0.0218618	-0.195195	0.304186	0.365234					-1.62713	-0.16371	-0.9557	0.436793	0.568307	0.00788565	0.00788565	0.0230162	0.0272685	0.0303309	0.028273	0.0114307	0.0252286	0.0160763	0	0.00351031	0.00384188	0.00358529	0.00791715	0	0.00693765	0.00764327	0	0.00382638	0.00128957	0.0030637	0.00148793	0	0	0.00812707	0.00842885	0	0
AT3G04385	AT3G04385							0	0	0	-	-					0	0	0	-	-	0	-	-	-	-	-	-	-	-	-	-	-	-	-	-	-	-	-	-	-	-	-	-	-	-	-	-	-
AT3G04390	AT3G04390							0	0	0	-	-					0	0	0	-	-	0	-	-	-	-	-	-	-	-	-	-	-	-	-	-	-	-	-	-	-	-	-	-	-	-	-	-	-
AT3G04395	AT3G04395							0	0	0	-	-					0	0	0	-	-	0	-	-	-	-	-	-	-	-	-	-	-	-	-	-	-	-	-	-	-	-	-	-	-	-	-	-	-
AT3G04400	emb2171, RPL23							-1.03876	-2.75409	-1.16566	0	0					-1.72708	-2.59542	-0.335332	1.59586662066244e-318	1.02849170697687e-315	14.8983	14.8983	48.9066	27.8074	26.7415	45.6487	56.0867	26.7784	11.5572	13.0636	1.49383	9.35973	11.6472	15.529	3.67864	13.9375	4.36648	0.680182	0.717039	2.2042	2.51119	4.49244	6.2462	1.9714	3.4033	1.67743	2.27519	2.32173
AT3G04405	AT3G04405							0	0	0	-	-					0	0	0	-	-	0	-	-	-	-	-	-	-	-	-	-	-	-	-	-	-	-	-	-	-	-	-	-	-	-	-	-	-
AT3G04410	AT3G04410							0	0	0	-	-					0	0	0	-	-	0	-	-	-	-	-	-	-	-	-	-	-	-	-	-	-	-	-	-	-	-	-	-	-	-	-	-	-
AT3G04415	AT3G04415							0	0	0	-	-					0	0	0	-	-	0	-	-	-	-	-	-	-	-	-	-	-	-	-	-	-	-	-	-	-	-	-	-	-	-	-	-	-
AT3G04420	anac048, NAC048					Y		0	0.633932	1.89677	5.88494e-12	1.25205e-11					0	1.51519	1.85216	0.0204345	0.0360369	0.115664	-	-	-	-	-	-	-	-	-	0.0144651	0.00502705	0.0089304	0	0.0112657	0	0	0.00570151	0.0262573	0.115664	0.0320597	0.0279342	0	0.0514582	0	0.0949669	0.109056	0.128991
AT3G04425	AT3G04425							0	0	0	-	-					0	0	0	-	-	0	-	-	-	-	-	-	-	-	-	-	-	-	-	-	-	-	-	-	-	-	-	-	-	-	-	-	-
AT3G04430	anac049, NAC049							0	0	0	-	-					0	0	0	-	-	0	-	-	-	-	-	-	-	-	-	-	-	-	-	-	-	-	-	-	-	-	-	-	-	-	-	-	-
AT3G04435	AT3G04435							0	0	0	-	-					0	0	0	-	-	0	-	-	-	-	-	-	-	-	-	-	-	-	-	-	-	-	-	-	-	-	-	-	-	-	-	-	-
AT3G04440	AT3G04440							0	3.21348	0	0.00128888	0.00188664					0	-0.196699	0	0.999062	1	0.0103176	-	-	-	-	-	-	-	-	-	0.0103176	0.0121669	0	0	0	0.021971	0.0154148	0.0234622	0	-	-	-	-	-	-	-	-	-
AT3G04443	AT3G04443							-1.5411	0.0218618	1.88938	0.0157035	0.021345					-0.895771	-1.49998	0.265991	0.506534	0.643175	0.0080517	0.00632278	0.0140014	0.0203595	0.032521	0.0148686	0.0120903	0.0172971	0.0148506	0	0.0035052	0.0123351	0.0037364	0.049824	0	0.0222748	0	0.0117651	0	0.0080517	0.0066558	0.00155299	0.040041	0.00605277	0.00765243	0.0237192	0.00303236	0.00725034
AT3G04445	AT3G04445							-1.58402	-1.08664	-1.59127	0.0123228	0.0168772					-1.22197	-0.82337	2.22855	0.434244	0.565244	0.00990124	0.00990124	0.0246321	0.0301549	0.00373649	0.0207593	0.0331674	0.0428192	0.0127338	0	0.00194598	0.00382175	0.00551998	0.0261133	0	0.00690131	0.00901492	0	0	0.00319577	0	0.00923798	0	0	0	0	0.00784481	0
AT3G04450	AT3G04450	G2-Like TFs						-0.730772	0.307227	-0.399678	0.733181	0.818168					0.661457	-1.73063	3.06579	0.104048	0.159868	0.00581647	0.00580871	0.00324588	0.0110368	0.003287	0.0023646	0.00518814	0.0170739	0	0.00512121	0.00520268	0.0202258	0.00439029	0	0	0.0365238	0.0163019	0.0056514	0	0.00581647	0	0.00696171	0	0	0	0.0077881	0.00369137	0.00709949
AT3G04455	AT3G04455							0	0	0	-	-					0	0	0	-	-	0	-	-	-	-	-	-	-	-	-	-	-	-	-	-	-	-	-	-	-	-	-	-	-	-	-	-	-
AT3G04460	APM4, ATPEX12, PEX12				Y			-0.104104	1.98848	0.572714	2.09803e-49	1.03987e-48					0.56871	0.0712351	-0.0206542	0.0829112	0.130106	0.408104	0.10272	0.0673446	0.0965136	0.0761166	0.0579478	0.0880544	0.0670384	0.133911	0.0998007	0.408104	0.404474	0.111197	0.0617059	0.352156	0.446632	0.505151	0.476592	0.323052	0.248286	0.216222	0.149587	0.0157752	0.169573	0.293319	0.257999	0.242098	0.250639
AT3G04470	AT3G04470							-0.436426	0.68848	-0.203916	2.03921e-07	3.61959e-07					-0.595091	0.0945892	-0.723192	0.00181496	0.00375839	0.311805	0.311805	0.481128	0.391637	0.339407	0.551982	0.324972	0.763528	0.319915	0.18819	0.164423	0.163337	0.122692	0.0757768	0.0599943	0.246611	0.490565	0.0665698	0.0795869	0.100229	0.155772	0.10821	0.0636564	0.168266	0.135124	0.16006	0.089941	0.0889412
AT3G04475	AT3G04475							0	0	-1.79089	0.872269	0.945766					0	0	-2.46328	0.639455	0.779038	0	-	-	-	-	-	-	-	-	-	-	-	-	-	-	-	-	-	-	0	0.00298392	0.00182736	0	0.00478941	0	0	0	0
AT3G04480	AT3G04480							-1.2351	0.107844	-0.434364	0.000423886	0.000639314					-1.04175	-0.325525	-0.285934	0.0723484	0.114946	0.0680084	0.0670944	0.13491	0.141913	0.142796	0.133404	0.138228	0.070712	0.054644	0.0710916	0.0680084	0.0920396	0.0696968	0.0935968	0.0192309	0.150709	0.131429	0.0548709	0.0479016	0.0317728	0.0351222	0.0393997	0.0327107	0.0321621	0.0400144	0.0395906	0.0314001	0.0293976
AT3G04485	AT3G04485							-0.837365	2.04443	1.34056	4.65931e-05	7.41075e-05					0.119807	-0.34617	0.810517	0.877387	0.9942	0.0174997	0.0174997	0.015206	0.028571	0.0165614	0.00539326	0.0368325	0	0.0126152	0.0241097	0.0164594	0.0202516	0.00379152	0.00770078	0.00946611	0.0289426	0.0241719	0.00575109	0.0195969	0.0129597	0.00600613	0.00428215	0	0.00495309	0.00774647	0.0153033	0.0222059	0.00357632
AT3G04490	XPO4							-0.575163	0.75135	0.115023	0.000135855	0.000210637					-0.434465	-0.0589256	-0.682475	0.0298903	0.0512364	0.121509	0.0943885	0.12496	0.127906	0.0921001	0.119	0.138096	0.0998634	0.117062	0.0838947	0.121509	0.132048	0.0807026	0.116778	0.131625	0.132389	0.164067	0.0904058	0.121673	0.059842	0.0865512	0.0499654	0.0425074	0.0574247	0.134688	0.0551079	0.0450307	0.0752141
AT3G04495	AT3G04495							0	0	0	-	-					0	0	0	-	-	0	-	-	-	-	-	-	-	-	-	-	-	-	-	-	-	-	-	-	-	-	-	-	-	-	-	-	-
AT3G04500	AT3G04500							-0.395065	1.24472	-0.166927	2.53639e-53	1.33107e-52					-0.970766	-0.193485	-0.810406	2.13193e-12	9.64567e-12	0.875318	0.243843	0.475406	0.287447	0.248305	0.492414	0.437921	0.473661	0.248657	0.180679	0.875318	1.05259	0.407393	0.368884	1.00701	1.08932	0.912782	0.861668	0.867049	0.44332	0.732695	0.480475	0.342269	0.571211	0.999579	0.625663	0.359639	0.457404
AT3G04505	AT3G04505							0	0	0	-	-					0	0	0	-	-	0	-	-	-	-	-	-	-	-	-	-	-	-	-	-	-	-	-	-	-	-	-	-	-	-	-	-	-
AT3G04510	LSH2							-0.849965	0	-1.40064	0.730948	0.816108					0.661457	0	0	0.980687	1	0.00547829	0.00547829	0.00332322	0.0121371	0.00563909	0.0048311	0	0	0.0115284	0.00452742	-	-	-	-	-	-	-	-	-	0	0	0.00118209	0	0	0	0	0	0
AT3G04515	AT3G04515							0	0	0	-	-					0	0	0	-	-	0	-	-	-	-	-	-	-	-	-	-	-	-	-	-	-	-	-	-	-	-	-	-	-	-	-	-	-
AT3G04520	THA2							-2.54006	-4.55866	-2.2061	9.74749e-33	3.59827e-32					0.468943	2.98122	0.274318	0.403855	0.531169	0.0380087	0.0380087	0.0257305	0.229211	0.0588946	0.0193726	0.0397428	0.0168593	0	0.0587905	0.00854656	0	0.285722	0.0165124	0	0	0.00736828	0.0118369	0.00705349	0.0140049	0.00916536	0.0572006	0	0.0147111	0	0	0.0201988	0.0131394
AT3G04525	AT3G04525							0	0	0	-	-					0	0	0	-	-	0	-	-	-	-	-	-	-	-	-	-	-	-	-	-	-	-	-	-	-	-	-	-	-	-	-	-	-
AT3G04530	ATPPCK2, PEPCK2, PPCK2							0	0	-0.258535	0.943161	1					0	0	3.97696	0.637522	0.779038	0.0120716	-	-	-	-	-	-	-	-	-	-	-	-	-	-	-	-	-	-	0.0120716	0	0.0123172	0	0	0	0	0.0107571	0.0174907
AT3G04535	AT3G04535							0	0	0	-	-					0	0	0	-	-	0	-	-	-	-	-	-	-	-	-	-	-	-	-	-	-	-	-	-	-	-	-	-	-	-	-	-	-
AT3G04540	AT3G04540							0	0	0	-	-					0	0	0	-	-	0	-	-	-	-	-	-	-	-	-	-	-	-	-	-	-	-	-	-	-	-	-	-	-	-	-	-	-
AT3G04545	AT3G04545							0	0	0	-	-					0	0	0	-	-	0	-	-	-	-	-	-	-	-	-	-	-	-	-	-	-	-	-	-	-	-	-	-	-	-	-	-	-
AT3G04550	RAF1							-2.01472	-2.23092	-2.63948	1.9635e-44	9.00302e-44					0.375431	2.61693	0.349961	0.0895033	0.139507	0.107655	0.107655	0.0815773	0.402055	0.0979484	0.0824771	0.0795944	0.0363509	0.152281	0.108875	0.0313333	0.00427125	0.180515	0.0491456	0.00957191	0	0.071994	0.0229464	0.0184203	0.0321842	0.0209097	0.182863	0	0.0289996	0.00753969	0.0308964	0.0193957	0.0444826
AT3G04555	AT3G04555							0	0	0	-	-					0	0	0	-	-	0	-	-	-	-	-	-	-	-	-	-	-	-	-	-	-	-	-	-	-	-	-	-	-	-	-	-	-
AT3G04560	AT3G04560				Y			-0.269355	1.7512	-0.0735895	8.12622e-29	2.75316e-28					-0.0583035	0.865356	0.305691	0.019252	0.0341253	0.263493	0.0994751	0.0993439	0.106538	0.0903595	0.0940364	0.111041	0.174436	0.131274	0.0668271	0.263493	0.152763	0.0913103	0.0513338	0.156929	0.149406	0.256041	0.246189	0.277405	0.134494	0.0991934	0.134952	0.138721	0.100751	0.096619	0.22259	0.143858	0.0951578
AT3G04565	AT3G04565							0	0	0	-	-					0	0	0	-	-	0	-	-	-	-	-	-	-	-	-	-	-	-	-	-	-	-	-	-	-	-	-	-	-	-	-	-	-
AT3G04570	AHL19							0	0	0	-	-					0	0	0	-	-	0	-	-	-	-	-	-	-	-	-	-	-	-	-	-	-	-	-	-	-	-	-	-	-	-	-	-	-
AT3G04575	AT3G04575							0	0	0	-	-					0	0	0	-	-	0	-	-	-	-	-	-	-	-	-	-	-	-	-	-	-	-	-	-	-	-	-	-	-	-	-	-	-
AT3G04580	EIN4				Y			-0.465578	1.7621	0.806058	4.54832e-15	1.07888e-14					-0.358629	1.38815	0.588864	0.01314	0.0239653	0.125073	0.067538	0.0866447	0.0889495	0.108558	0.0952124	0.0677624	0.141788	0.0887311	0.0393056	0.104538	0.0399475	0.0340646	0.0483889	0.0398756	0.0400055	0.116421	0.118609	0.0906408	0.125073	0.0727813	0.0656821	0.0705899	0.0671729	0.0820502	0.142515	0.101252	0.141076
AT3G04585	AT3G04585							0	0	0	-	-					0	0	0	-	-	0	-	-	-	-	-	-	-	-	-	-	-	-	-	-	-	-	-	-	-	-	-	-	-	-	-	-	-
AT3G04590	AHL14							-0.777021	1.18432	-1.00159	5.56665e-29	1.89095e-28					-0.550255	-0.0416801	-1.02789	1.5813e-06	4.58654e-06	0.277989	0.131845	0.185159	0.19987	0.182987	0.192408	0.169182	0.108899	0.16192	0.125976	0.277989	0.30686	0.140591	0.0487773	0.204847	0.389062	0.250278	0.313645	0.268444	0.107683	0.210909	0.212555	0.228288	0.19149	0.243004	0.196298	0.120422	0.0650394
AT3G04595	AT3G04595							0	0	0	-	-					0	0	0	-	-	0	-	-	-	-	-	-	-	-	-	-	-	-	-	-	-	-	-	-	-	-	-	-	-	-	-	-	-
AT3G04600	AT3G04600							-0.740327	-0.158045	-0.60295	1.43488e-09	2.79285e-09					-0.807671	-0.537774	-0.0237073	0.00623198	0.0119623	0.203133	0.200552	0.361787	0.313916	0.246778	0.352821	0.381548	0.41463	0.215419	0.137577	0.203133	0.334215	0.26093	0.231228	0.138551	0.49188	0.426848	0.217385	0.0950756	0.149435	0.138517	0.212651	0.185515	0.117942	0.17252	0.239523	0.10265	0.161435
AT3G04605	MUG1				Y			-0.0940202	2.03269	-0.633668	7.37848e-51	3.7304e-50					-0.635947	0.351844	-1.04864	1.02726e-06	3.03033e-06	0.39798	0.13963	0.211531	0.135553	0.0996135	0.214917	0.204068	0.222943	0.0985657	0.133791	0.39798	0.327697	0.104814	0.0688125	0.338485	0.319004	0.465864	0.342012	0.402136	0.0750863	0.143401	0.109483	0	0.128354	0.168269	0.103571	0.0732132	0.0669091
AT3G04610	FLK							-0.316968	1.07355	-0.469414	1.21949e-27	4.01723e-27					-0.734328	-0.248925	-1.11457	1.29291e-10	5.20508e-10	0.413718	0.206823	0.346988	0.232121	0.169391	0.333547	0.376612	0.47691	0.184353	0.143799	0.413718	0.542958	0.226624	0.164649	0.324293	0.719157	0.699812	0.341364	0.331036	0.169478	0.346328	0.227219	0.0331319	0.302601	0.418595	0.373773	0.151031	0.115475
AT3G04615	AT3G04615							-1.49297	-0.553837	-0.552009	0.0997365	0.126503					-0.945477	-1.01486	-0.796563	0.201433	0.289001	0.0187562	0.0139644	0.0299877	0.0372921	0.0295068	0.0346568	0.0196975	0.0484409	0.0259511	0	0.0187562	0.038179	0.0304652	0.0128859	0.00964893	0.0611685	0.0159005	0.0371336	0.00876298	0.00544151	0.00876244	0.00806392	0	0.00946347	0.00760384	0.00770345	0.00661802	0.00356416
AT3G04620	DAN1							0.487089	-2.34276	-1.58829	3.50452e-202	5.90475e-201					-0.475712	-2.41127	-1.19062	5.39919e-116	2.40897e-114	1.34179	0.633767	0.87447	0.390999	0.40308	1.00503	0.586728	1.91714	0.527476	0.334106	0.577151	3.31055	3.24785	2.61853	3.7113	2.98763	2.10947	0.0970149	0.191053	1.34179	2.70108	3.59831	2.62912	2.55453	2.94329	0.730747	1.46908	1.43649
AT3G04625	AT3G04625							0	0	0	-	-					0	0	0	-	-	0	-	-	-	-	-	-	-	-	-	-	-	-	-	-	-	-	-	-	-	-	-	-	-	-	-	-	-
AT3G04630	WDL1							1.49743	0.476476	-1.15673	4.65037e-134	5.24772e-133					-0.0858632	-0.977749	-1.10652	1.68823e-77	4.5334e-76	2.32383	2.22572	2.3311	0.701316	0.276092	1.79742	3.5073	7.82764	2.16052	0.758799	2.32383	4.83071	1.89372	0.566871	2.81671	6.45359	6.88686	1.36182	0.88747	1.54359	2.98855	3.13086	2.11316	2.50264	3.79162	1.9859	1.42173	1.50258
AT3G04635	AT3G04635							0	0	0	-	-					0	0	0	-	-	0	-	-	-	-	-	-	-	-	-	-	-	-	-	-	-	-	-	-	-	-	-	-	-	-	-	-	-
AT3G04640	AT3G04640							-0.761	0.320136	-0.541355	1.1145e-54	5.9456e-54					-0.624527	-0.438578	-0.316898	2.77488e-09	1.00925e-08	4.37121	1.235	1.93877	1.8456	1.66024	2.2934	1.15718	1.25032	1.10291	1.28355	4.08439	5.80388	3.55683	4.61954	8.84083	3.35672	2.32141	3.12544	5.45472	4.37121	4.83475	5.74001	4.70102	5.0154	4.53618	1.66882	4.99685	4.73193
AT3G04645	AT3G04645							0	0	0	-	-					0	0	0	-	-	0	-	-	-	-	-	-	-	-	-	-	-	-	-	-	-	-	-	-	-	-	-	-	-	-	-	-	-
AT3G04650	AT3G04650							-1.56029	-0.123304	-1.57285	1.091e-20	3.05113e-20					-0.30137	-0.0338394	0.0123776	0.729257	0.868111	0.091976	0.0891317	0.103689	0.228333	0.0650538	0.0938491	0.125375	0.0431875	0.171082	0.0687203	0.091976	0.0913065	0.110132	0.0301563	0.0483828	0.125894	0.0183866	0.0480913	0.151539	0.0605043	0.051188	0.165896	0.0195034	0.0287263	0.0883102	0.0696212	0.06298	0.0550374
AT3G04655	ath-MIR8169							0	0	0	-	-					0	0	0	-	-	0	-	-	-	-	-	-	-	-	-	-	-	-	-	-	-	-	-	-	-	-	-	-	-	-	-	-	-
AT3G04660	AT3G04660							0.195312	-0.450671	-1.40064	0.78241	0.864443					-0.148379	-1.64098	0	0.708261	0.846898	0.00273286	0.00273286	0.00449173	0.00273308	0	0.00652981	0	0.0170739	0	0	0.00159864	0.00845861	0.00293316	0	0	0.0152745	0.00740586	0	0	0	0	0.00119681	0	0	0	0	0	0
AT3G04665	AT3G04665							0	0	0	-	-					0	0	0	-	-	0	-	-	-	-	-	-	-	-	-	-	-	-	-	-	-	-	-	-	-	-	-	-	-	-	-	-	-
AT3G04670	ATWRKY39, WRKY39							-0.899401	0.565563	-0.558785	2.07409e-26	6.63556e-26					-0.352358	0.365292	-1.17532	2.46759e-21	1.73381e-20	0.595911	0.187177	0.232327	0.311167	0.0727766	0.241512	0.212086	0.332507	0.171849	0.154555	0.595911	0.511425	0.446355	0.0937378	0.512368	0.510666	0.794968	0.5959	0.507542	0.415473	0.845033	0.564439	0.354371	0.614553	1.22595	0.583254	0.428319	0.345179
AT3G04675	AT3G04675							0	0	0	-	-					0	0	0	-	-	0	-	-	-	-	-	-	-	-	-	-	-	-	-	-	-	-	-	-	-	-	-	-	-	-	-	-	-
AT3G04680	CLPS3							-1.14587	0.925981	-0.229508	1.96686e-13	4.39584e-13					-1.56579	-0.229353	-0.89997	2.75723e-09	1.0033e-08	0.215993	0.0792791	0.226388	0.154108	0.103691	0.249784	0.174823	0.142315	0.0835639	0.0607728	0.215993	0.278752	0.125995	0.0965765	0.158746	0.375453	0.381901	0.1534	0.18069	0.127982	0.219329	0.137332	0.0848728	0.160706	0.316215	0.131895	0.143731	0.112028
AT3G04685	AT3G04685							0	0	0	-	-					0	0	0	-	-	0	-	-	-	-	-	-	-	-	-	-	-	-	-	-	-	-	-	-	-	-	-	-	-	-	-	-	-
AT3G04690	ANX1							1.30905	0	1.77043	0.0056565	0.00795083					2.01749	0	3.79735	0.264965	0.36831	0.00964415	0.0031778	0	0.000642872	0	0	0	0	0.0132779	0	-	-	-	-	-	-	-	-	-	0.00964415	0	0.00237928	0	0	0	0.00967416	0.0200407	0
AT3G04695	AT3G04695							0	0	0	-	-					0	0	0	-	-	0	-	-	-	-	-	-	-	-	-	-	-	-	-	-	-	-	-	-	-	-	-	-	-	-	-	-	-
AT3G04700	AT3G04700							0.949388	1.70076	-0.567561	0.0404544	0.0530993					3.72193	1.51519	-0.234723	0.0884799	0.138051	0.0145634	0.0145634	0	0.0060692	0.0056021	0	0	0.0231666	0	0.0180739	0.014345	0.00435468	0.00381465	0	0	0.00786368	0.0256607	0	0.0181112	0.00312171	0.00304018	0.00429208	0	0.00487972	0	0	0.00385228	0.00353114
AT3G04705	AT3G04705							0	0	0	-	-					0	0	0	-	-	0	-	-	-	-	-	-	-	-	-	-	-	-	-	-	-	-	-	-	-	-	-	-	-	-	-	-	-
AT3G04710	TPR10							-1.03026	1.52696	-1.32579	1.1657e-37	4.72243e-37					-1.27998	-1.08777	-1.64299	2.72386e-22	1.99862e-21	0.445741	0.0609145	0.143303	0.110049	0.0927668	0.124646	0.18442	0.0909715	0.0154861	0.0710065	0.445741	0.988563	0.1633	0.0872896	1.2977	0.739466	0.558684	0.166747	0.566554	0.0437577	0.123495	0.103177	0.0189905	0.103639	0.15631	0.0809462	0.035616	0.03836
AT3G04715	AT3G04715							0	0	0	-	-					0	0	0	-	-	0	-	-	-	-	-	-	-	-	-	-	-	-	-	-	-	-	-	-	-	-	-	-	-	-	-	-	-
AT3G04717	AT3G04717							0	0	0	-	-					0	0	0	-	-	0	-	-	-	-	-	-	-	-	-	-	-	-	-	-	-	-	-	-	-	-	-	-	-	-	-	-	-
AT3G04720	AtPR4, HEL, PR-4, PR4		Y		Y			-0.305513	4.63522	1.21017	4.90325e-62	2.88439e-61	Y	Y	Y	Y	1.88678	2.85259	2.13917	1.56007e-15	8.43122e-15	1.86557	0.0112391	0.00154801	0.0128803	0.0472908	0	0.00495969	0	0.0469608	0	0.254252	0.0315856	0.0100093	0.0556649	0.00929489	0.0495473	0.0430624	0.0405245	0.478979	1.86557	0.392442	0.764396	0.592285	0.459707	0.281273	0.668394	1.5115	2.61028
AT3G04725	AT3G04725							0	0	0	-	-					0	0	0	-	-	0	-	-	-	-	-	-	-	-	-	-	-	-	-	-	-	-	-	-	-	-	-	-	-	-	-	-	-
AT3G04730	IAA16							-0.592455	0.614877	-0.509302	5.89514e-117	5.87765e-116					0.847466	0.508902	-0.478235	2.10399e-35	2.43222e-34	6.72926	0.977551	0.525788	1.35268	2.44382	0.631757	0.292243	0.411655	0.711293	1.23446	6.72926	5.07058	5.05549	5.49355	7.21966	3.33886	4.40631	7.55197	7.25645	4.63236	5.88572	6.14266	6.28991	6.36267	5.09747	4.07041	4.76536	4.70467
AT3G04735	RALFL21							-0.591898	0	-1.60892	0.801362	0.882369					0	0	-3.86235	0.124128	0.187578	0	0	0	0.000472953	0.00126542	0	0	0	0	0	-	-	-	-	-	-	-	-	-	0	0.00914822	0.00152206	0	0.00997323	0.00778474	0	0	0
AT3G04740	ATMED14, MED14, SWP							-0.515743	1.14677	-0.687462	5.41057e-24	1.63707e-23					-0.344988	-0.0466094	-1.87604	2.47276e-18	1.53192e-17	0.322481	0.10434	0.1379	0.140556	0.119643	0.148988	0.113464	0.183631	0.170217	0.0569592	0.322481	0.34456	0.164246	0.0751781	0.375847	0.319349	0.501789	0.275102	0.271905	0.105342	0.339015	0.153474	0.0722823	0.280093	0.436393	0.160646	0.0742743	0.114884
AT3G04745	AT3G04745							0	0	-1.15713	0.954619	1					0	0	-2.46328	0.639455	0.779038	0	-	-	-	-	-	-	-	-	-	-	-	-	-	-	-	-	-	-	0	0.00302268	0.000969547	0	0.00485162	0	0	0	0
AT3G04750	AT3G04750							-0.00395626	2.59641	-0.0848212	3.03528e-17	7.69298e-17					0.264945	1.92352	-1.11935	0.000127335	0.000304534	0.0967549	0.0309454	0.0272942	0.0282362	0.0264514	0.0210674	0.0410174	0.0421928	0.0771201	0.0095484	0.0967549	0.024385	0.0156883	0.0262669	0.0195746	0.0282612	0.0683208	0.128569	0.0898843	0.0278354	0.0576714	0.0280797	0	0.067789	0.04095	0.0452044	0.0274449	0.0221528
AT3G04755	AT3G04755							0	0	0	-	-					0	0	0	-	-	0	-	-	-	-	-	-	-	-	-	-	-	-	-	-	-	-	-	-	-	-	-	-	-	-	-	-	-
AT3G04760	AT3G04760							-1.15924	1.53977	-0.506895	2.89532e-14	6.67802e-14					0.52108	1.10836	0.854009	0.0376224	0.0633484	0.144149	0.144149	0.0998579	0.292939	0.121103	0.0958549	0.10868	0.0774433	0.272752	0.11068	0.0858042	0.0369559	0.0323247	0.0472182	0.0108022	0.0580305	0.259239	0.0588511	0.0253203	0.0393678	0.0198655	0.051055	0.0170999	0.00926335	0.0373875	0.0561061	0.0296388	0.0425578
AT3G04765	MIR167C							0	3.41348	0	0.000332318	0.000504258					0	3.41348	0	0.545109	0.685925	0.0126636	-	-	-	-	-	-	-	-	-	0.0126636	0	0	0	0	0	0	0.0239753	0.0113545	-	-	-	-	-	-	-	-	-
AT3G04770	RPSAb							-2.22885	0.804136	-0.834588	2.15637e-11	4.50314e-11					-2.65272	-1.56725	-0.678232	5.45738e-11	2.25739e-10	0.0872109	0.0242694	0.154735	0.107257	0.052025	0.107907	0.257939	0	0.0608918	0.0161439	0.0872109	0.304815	0.0584285	0.0298357	0.31612	0.295705	0.0903375	0.0792265	0.0907154	0.0478893	0.0734259	0.0817412	0.0434932	0.0679055	0.0825494	0.101712	0.0637976	0.0144177
AT3G04775	AT3G04775							-1.82218	-0.926529	-1.15404	0.312162	0.374153					-2.16587	-2.89153	-1.85201	0.0132876	0.0242039	0.00383223	0	0.00375813	0.00257933	0.00228259	0.00308677	0.00523776	0	0	0	0	0.00883858	0.00125458	0.00564407	0	0.0159607	0	0	0	0.00383223	0.0154571	0.009864	0	0.0201884	0.00763779	0.0148927	0	0.00353411
AT3G04780	AT3G04780							-0.0373289	0.97718	-0.0776428	2.13836e-33	8.00453e-33					-0.221162	0.410766	-0.910945	1.80942e-12	8.22338e-12	0.693794	0.645862	0.74599	0.608194	0.649326	0.713415	0.817785	1.03213	0.772445	0.492483	0.693794	0.553341	0.414437	0.490403	0.377652	0.694911	0.837779	0.581403	0.698739	0.320478	0.559065	0.328966	0.246313	0.523128	0.618457	0.499252	0.34185	0.23846
AT3G04785	AT3G04785							0	0	0	-	-					0	0	0	-	-	0	-	-	-	-	-	-	-	-	-	-	-	-	-	-	-	-	-	-	-	-	-	-	-	-	-	-	-
AT3G04790	EMB3119							-1.51147	-2.99929	-1.80583	8.40303e-116	8.26097e-115					0.204821	0.0124094	0.92814	0.177243	0.257722	0.518984	0.518984	0.456023	1.36424	0.4126	0.455915	0.456261	0.476559	0.865906	0.39205	0.0957252	0.101592	0.939827	0.178911	0.0480008	0.144775	0.0635255	0.129115	0.0895606	0.169605	0.0836953	0.551764	0.228782	0.0657001	0.113436	0.187168	0.157162	0.175023
AT3G04795	AT3G04795							0	0	0	-	-					0	0	0	-	-	0	-	-	-	-	-	-	-	-	-	-	-	-	-	-	-	-	-	-	-	-	-	-	-	-	-	-	-
AT3G04800	ATTIM23-3, TIM23-3							-1.09846	3.21348	0.350442	0.000574163	0.000859042					-2.63947	3.21348	1.50758	0.170053	0.248263	0.0102638	0	0.00597699	0.00124422	0.00093531	0.00603801	0.00584249	0	0	0	0.0102638	0	0	0	0	0	0	0.0114496	0.0140939	0.00123663	0	0.000823189	0	0	0	0	0.00303561	0
AT3G04805	AT3G04805							0	0	0	-	-					0	0	0	-	-	0	-	-	-	-	-	-	-	-	-	-	-	-	-	-	-	-	-	-	-	-	-	-	-	-	-	-	-
AT3G04810	ATNEK2, NEK2			Y	Y			2.53283	1.59683	-0.121286	1.88925e-104	1.69237e-103	Y				1.93358	-1.08645	-1.64736	9.56768e-56	1.75617e-54	0.693435	0.693435	0.170944	0.104202	0.0671646	0.122732	0.2772	0.321325	1.07404	0.640938	0.360382	0.792199	0.12652	0.0421463	0.537363	0.997545	0.863398	0.358027	0.1385	0.211966	0.629545	0.223929	0.0763015	0.440966	0.941209	0.634743	0.152958	0.119514
AT3G04815	AT3G04815							0	0	0	-	-					0	0	0	-	-	0	-	-	-	-	-	-	-	-	-	-	-	-	-	-	-	-	-	-	-	-	-	-	-	-	-	-	-
AT3G04820	AT3G04820							-3.69101	0.0737954	0.252557	2.29357e-05	3.70539e-05					-3.84699	-0.805282	-0.288587	2.82145e-06	7.98493e-06	0.0529902	0.00544901	0.116019	0.0937126	0.0488602	0.121266	0.104455	0.0171631	0	0.00449853	0.0369939	0.0748643	0.039745	0.0503019	0.0203217	0.118815	0.058439	0.0522742	0.0181097	0.0529902	0.0581197	0.0413562	0.0151188	0.0451887	0.0794907	0.0890208	0.0537843	0.0397154
AT3G04825	AT3G04825							0	0	0	-	-					0	0	0	-	-	0	-	-	-	-	-	-	-	-	-	-	-	-	-	-	-	-	-	-	-	-	-	-	-	-	-	-	-
AT3G04830	AT3G04830							0.109837	-0.27443	0.0331789	0.698107	0.784423					-0.200356	0.293854	0.0996677	0.607269	0.750466	0.361332	0.361332	0.407586	0.303108	0.335177	0.378532	0.471617	0.825141	0.432707	0.209287	0.217291	0.179378	0.312377	0.341929	0.0784041	0.260743	0.577978	0.126658	0.112694	0.231332	0.210107	0.219159	0.191623	0.254015	0.13754	0.479042	0.239772	0.137305
AT3G04835	AT3G04835							0	0	0	-	-					0	0	0	-	-	0	-	-	-	-	-	-	-	-	-	-	-	-	-	-	-	-	-	-	-	-	-	-	-	-	-	-	-
AT3G04840	AT3G04840							-1.04128	-1.98559	-1.37154	1.98114e-247	4.11499e-246					-1.76596	-1.61133	-0.755418	7.61866e-181	7.12744e-179	3.67964	3.67964	12.1319	6.77289	6.33456	11.2109	14.1618	6.35989	2.96757	3.2491	0.850892	2.75617	3.93669	4.90542	0.805374	4.32812	1.66541	0.556931	0.669398	0.54508	0.833734	1.31636	0.896985	0.665787	1.1113	0.72715	0.478989	0.542959
AT3G04845	AT3G04845							0	0	0	-	-					0	0	0	-	-	0	-	-	-	-	-	-	-	-	-	-	-	-	-	-	-	-	-	-	-	-	-	-	-	-	-	-	-
AT3G04850	AT3G04850							-0.997698	-0.72914	-1.80502	0.0139435	0.0190184					-1.56676	-1.18967	-2.79837	9.83051e-08	3.15155e-07	0.055012	0.055012	0.163824	0.103386	0.0662818	0.180112	0.127927	0.16268	0.0162568	0.0417618	0.0337228	0.082767	0.0699375	0	0.03892	0.118099	0.140415	0	0.00701875	0.00229881	0.02111	0.0113633	0	0.0182564	0.0258261	0.0150254	0	0
AT3G04854	AT3G04854							-1.96959	0	0	0.903773	0.972292					-1.45611	0	0	0.952851	1	0	0	0.00174717	0.00277699	0	0.00253993	0	0	0	0	-	-	-	-	-	-	-	-	-	-	-	-	-	-	-	-	-	-
AT3G04855	AT3G04855							0	0	0	-	-					0	0	0	-	-	0	-	-	-	-	-	-	-	-	-	-	-	-	-	-	-	-	-	-	-	-	-	-	-	-	-	-	-
AT3G04860	AT3G04860							-1.55833	0.356684	-1.579	0.000720329	0.00107076					-1.38973	0.252328	-1.67408	0.0141498	0.0256797	0.0230399	0.0221612	0.064501	0.0674945	0.0803832	0.0523574	0.0912644	0.0341564	0.0114209	0.0232442	0.0230399	0.0205849	0.0210285	0.140621	0.0174474	0.0231132	0.082555	0.00564314	0.00727706	0.00636683	0.0209894	0.020953	0	0.0137224	0.0329996	0.0150359	0.00294206	0.0065234
AT3G04865	AT3G04865							-0.916591	0	1.0043	0.582583	0.666002					0	0	2.70707	0.853624	0.977118	0.0036616	0	0	0.000962656	0.00139608	0	0	0	0	0	-	-	-	-	-	-	-	-	-	0.0036616	0	0.00156697	0	0	0	0	0.00898833	0
AT3G04870	PDE181, SPC1, ZDS							-1.05486	-0.784449	-0.716598	6.50157e-20	1.78112e-19					0.171659	1.14357	0.321066	0.00292522	0.00588673	0.21116	0.159745	0.151991	0.316298	0.125189	0.134834	0.189804	0.142362	0.1585	0.164873	0.202832	0.10907	0.413904	0.224386	0.049283	0.157246	0.173339	0.276397	0.170847	0.21116	0.15853	0.326249	0.0720806	0.18804	0.109758	0.269899	0.19429	0.206352
AT3G04875	AT3G04875							0	0	0	-	-					0	0	0	-	-	0	-	-	-	-	-	-	-	-	-	-	-	-	-	-	-	-	-	-	-	-	-	-	-	-	-	-	-
AT3G04880	DRT102							-0.547364	1.3522	-0.654135	1.8498e-26	5.92452e-26					-0.615044	-0.265807	-0.662169	1.24758e-06	3.65329e-06	0.263044	0.117258	0.169495	0.149312	0.212998	0.160943	0.188343	0.271949	0.185893	0.0486844	0.263044	0.334369	0.115108	0.232731	0.215579	0.43009	0.329479	0.304085	0.2084	0.192321	0.275901	0.288867	0.304115	0.266382	0.291632	0.352921	0.175234	0.152263
AT3G04890	AT3G04890							-0.92428	-1.85645	-1.74868	6.11616e-16	1.48821e-15					0.166522	-0.806197	-0.474552	0.274303	0.378952	0.093554	0.093554	0.081384	0.162128	0.14479	0.0592392	0.130189	0.106926	0.0791786	0.0957186	0.0228622	0.047099	0.104884	0.105423	0.00981212	0.0771447	0.015865	0.0231131	0.025815	0.0310221	0.0379699	0.0943784	0.0405295	0.0372841	0.0391034	0.0156842	0.00931519	0.056474
AT3G04895	AT3G04895							0	0	0	-	-					0	0	0	-	-	0	-	-	-	-	-	-	-	-	-	-	-	-	-	-	-	-	-	-	-	-	-	-	-	-	-	-	-
AT3G04900	AT3G04900							0	0	0	-	-					0	0	0	-	-	0	-	-	-	-	-	-	-	-	-	-	-	-	-	-	-	-	-	-	-	-	-	-	-	-	-	-	-
AT3G04903	AT3G04903							0	0	0	-	-					0	0	0	-	-	0	-	-	-	-	-	-	-	-	-	-	-	-	-	-	-	-	-	-	-	-	-	-	-	-	-	-	-
AT3G04905	U5-8							0	0	0	-	-					0	0	0	-	-	0	-	-	-	-	-	-	-	-	-	-	-	-	-	-	-	-	-	-	-	-	-	-	-	-	-	-	-
AT3G04910	ATWNK1, WNK1, ZIK4							-0.428003	0.968483	-0.435126	1.75569e-09	3.40526e-09					-0.518918	0.0660253	-1.14832	1.63166e-07	5.12955e-07	0.166237	0.166237	0.224661	0.201573	0.679571	0.261565	0.143329	0.318301	0.178567	0.120799	0.139988	0.147476	0.0789068	0.38648	0.192471	0.11122	0.198668	0.186554	0.0854016	0.0953519	0.187406	0.11884	0.523471	0.150878	0.247774	0.148542	0.0881151	0.083547
AT3G04915	AT3G04915							0	0	0	-	-					0	0	0	-	-	0	-	-	-	-	-	-	-	-	-	-	-	-	-	-	-	-	-	-	-	-	-	-	-	-	-	-	-
AT3G04920	AT3G04920							-0.924285	-2.28481	-1.31372	1.20298e-287	2.93175e-286					-1.69029	-2.41375	-1.07464	2.89384e-239	6.04865e-237	5.1642	5.1642	16.1978	8.80826	8.96393	14.9203	19.0132	8.59691	4.01893	4.70575	0.606505	3.37258	3.50084	4.11792	1.13146	5.17847	1.52734	0.356627	0.350796	0.783798	1.46426	1.78339	1.86459	0.917815	2.36738	0.712505	0.700793	0.885522
AT3G04925	AT3G04925							0	0	0	-	-					0	0	0	-	-	0	-	-	-	-	-	-	-	-	-	-	-	-	-	-	-	-	-	-	-	-	-	-	-	-	-	-	-
AT3G04930	AT3G04930							-0.0217986	1.56473	-0.24405	1.43602e-42	6.33887e-42					0.295703	0.45358	-0.566614	6.95294e-06	1.89604e-05	0.480808	0.268911	0.221117	0.253941	0.30126	0.243686	0.171375	0.237765	0.330115	0.252823	0.480808	0.369443	0.18162	0.228172	0.236132	0.476865	0.729709	0.391615	0.424958	0.264526	0.37323	0.304749	0.197542	0.349259	0.412846	0.402205	0.311656	0.17294
AT3G04935	AT3G04935							0	0	0	-	-					0	0	0	-	-	0	-	-	-	-	-	-	-	-	-	-	-	-	-	-	-	-	-	-	-	-	-	-	-	-	-	-	-
AT3G04940	ATCYSD1, CYSD1							-1.95427	-2.5062	-2.30699	1.00977e-61	5.91905e-61					-1.51544	-1.46932	-0.385315	1.04634e-12	4.82341e-12	0.159277	0.159277	0.487066	0.621294	0.532088	0.549349	0.349801	0.25326	0.120828	0.149552	0.0620697	0.181256	0.424671	0.315625	0.124223	0.227213	0.188935	0.03494	0.0223696	0.0413103	0.0482362	0.18614	0.235371	0.0465317	0.0510534	0.0454072	0.0249969	0.055001
AT3G04943	LCR41							0	0	0	-	-					0	0	0	-	-	0	-	-	-	-	-	-	-	-	-	-	-	-	-	-	-	-	-	-	-	-	-	-	-	-	-	-	-
AT3G04945	LCR18							0	0	-1.40064	0.924389	0.987692					0	0	0	1	1	0	-	-	-	-	-	-	-	-	-	-	-	-	-	-	-	-	-	-	0	0	0.00120505	0	0	0	0	0	0
AT3G04950	AT3G04950							-0.765354	0.314261	-1.45908	0.000346747	0.000525534					-1.43814	-0.261688	-0.675212	0.00195803	0.00403807	0.0630464	0.0630464	0.179261	0.100648	0.055399	0.176485	0.185379	0.111291	0.106793	0.0327575	0.0511503	0.0687065	0.0469438	0.0242942	0	0.12407	0.0842333	0.0343069	0.0467835	0.0123302	0.0194703	0.0336389	0.0151188	0.0160051	0.0251973	0.0383799	0.00372112	0.011242
AT3G04955	AT3G04955							0	0	0	-	-					0	0	0	-	-	0	-	-	-	-	-	-	-	-	-	-	-	-	-	-	-	-	-	-	-	-	-	-	-	-	-	-	-
AT3G04960	AT3G04960							-2.10332	-2.07239	0.603606	0.1021	0.129332					-2.99543	-0.82337	3.06579	0.202298	0.290046	0.00468534	0	0.00721152	0.00342873	0.00224792	0.00502296	0.0120349	0	0	0	0.00173411	0.00402189	0.0146729	0.00812496	0	0.00726272	0	0.0058205	0	0.00468534	0	0.00323813	0	0	0	0.030624	0	0
AT3G04965	AT3G04965							0	0	0	-	-					0	0	0	-	-	0	-	-	-	-	-	-	-	-	-	-	-	-	-	-	-	-	-	-	-	-	-	-	-	-	-	-	-
AT3G04970	AT3G04970							-0.151357	1.55567	0.416311	5.97858e-06	9.94117e-06					0.327312	0.00356956	-0.323255	0.77425	0.903454	0.0638688	0.0519001	0.0351868	0.0459544	0.0659402	0.0374813	0.03013	0.0938099	0.0329344	0.0482887	0.0638688	0.0721005	0.0225402	0	0.0765862	0.068486	0.0821286	0.0404821	0.0700926	0.0590318	0.0653345	0.0405935	0.0571272	0.060675	0.0730352	0.116256	0.0599249	0.0382897
AT3G04975	AT3G04975							-0.321029	0.367081	0.341936	0.236864	0.28822					0.561376	2.70426	1.94791	0.208957	0.298302	0.0159861	0.00276358	0.0017196	0.00403873	0.000921043	0	0.00550946	0	0.0115472	0	0.0077401	0	0.00611459	0	0	0	0.0114883	0.00607882	0.007094	0.0159861	0.0029157	0.0118086	0.0160363	0	0.00773447	0.0238994	0.0187393	0.010681
AT3G04980	AT3G04980							-0.779492	2.26343	0.359959	1.00961e-06	1.73859e-06					-2.08677	-0.211631	0.185423	0.0177841	0.031727	0.0348036	0.0175453	0.0759978	0.0279275	0.0263523	0.0726599	0.0833544	0.0248145	0.0420384	0.00584809	0.0348036	0.0411468	0.00734022	0.00562962	0	0.0743028	0.0232521	0.0346274	0.0400402	0.0176573	0.0148756	0.0145141	0	0.0192073	0.00771653	0.0698859	0.0133181	0.00350223
AT3G04985	AT3G04985							0	0	0	-	-					0	0	0	-	-	0	-	-	-	-	-	-	-	-	-	-	-	-	-	-	-	-	-	-	-	-	-	-	-	-	-	-	-
AT3G04990	AT3G04990							0	0	0	-	-					0	0	0	-	-	0	-	-	-	-	-	-	-	-	-	-	-	-	-	-	-	-	-	-	-	-	-	-	-	-	-	-	-
AT3G04995	AT3G04995							0	0	0	-	-					0	0	0	-	-	0	-	-	-	-	-	-	-	-	-	-	-	-	-	-	-	-	-	-	-	-	-	-	-	-	-	-	-
AT3G05000	TRAPPC6							-0.168906	-0.469838	-1.07879	9.66759e-09	1.81779e-08					-0.521013	-0.762115	-1.01474	1.90978e-07	5.97735e-07	0.489192	0.489192	0.712254	0.504682	0.610558	0.664695	0.817071	1.09672	0.687077	0.248433	0.182313	0.331106	0.307637	0.493673	0.196077	0.439912	0.646099	0.0754216	0.0419057	0.0650085	0.123542	0.130181	0.138563	0.101949	0.159228	0.139456	0.0589175	0.0447441
AT3G05005	AT3G05005							0	0	0	-	-					0	0	0	-	-	0	-	-	-	-	-	-	-	-	-	-	-	-	-	-	-	-	-	-	-	-	-	-	-	-	-	-	-
AT3G05010	Cand2, PMTR1							0.115034	1.23376	1.14372	4.10076e-30	1.42727e-29					0.212331	0.634577	1.56933	5.65649e-07	1.70547e-06	0.398981	0.22353	0.186662	0.185164	0.163509	0.200524	0.156111	0.305398	0.182123	0.218213	0.293872	0.193637	0.142663	0.0732092	0.176806	0.2072	0.443352	0.264764	0.245343	0.398981	0.11743	0.162615	0.117452	0.0829172	0.17447	0.435118	0.341756	0.43943
AT3G05015	AT3G05015							0	0	0	-	-					0	0	0	-	-	0	-	-	-	-	-	-	-	-	-	-	-	-	-	-	-	-	-	-	-	-	-	-	-	-	-	-	-
AT3G05020	ACP, ACP1, AtACP1			Y				1.62181	1.28162	1.53862	5.55516e-183	8.44595e-182					0.969085	0.993621	0.97934	5.8134e-35	6.65729e-34	3.64925	3.64925	1.79093	1.07366	3.10664	1.63907	2.12563	5.52286	4.00478	3.00826	1.4823	0.816632	0.753242	2.87362	0.383628	1.16555	3.10724	1.31336	0.86439	0.491819	0.244689	0.176199	1.41572	0.187645	0.338966	1.30901	0.572627	0.132552
AT3G05025	AT3G05025							0	0	0	-	-					0	0	0	-	-	0	-	-	-	-	-	-	-	-	-	-	-	-	-	-	-	-	-	-	-	-	-	-	-	-	-	-	-
AT3G05030	ATNHX2, NHX2		Y	Y	Y	Y	Y	3.29015	4.72527	2.82502	3.61656052755792e-320	1.01460332898667e-318	Y	Y	Y	Y	4.19729	5.50153	1.72001	3.64457e-74	9.21107e-73	0.959924	0.959924	0.0465018	0.0810732	0.0320907	0.0461026	0.0473815	0.105483	0.564726	1.34511	0.448411	0.00954071	0.0171107	0.0240457	0	0.0172286	0.231983	0.482006	0.523914	0.129669	0.0349216	0.0164986	0	0.0271778	0.0477198	0.209548	0.0956268	0.133414
AT3G05035	AT3G05035							0.919025	0.01724	0	0.856261	0.932321					-0.148379	-0.82337	0	0.964699	1	0.00279243	0.00279243	0.00315261	0.00123101	0.000938283	0.00223729	0.0051699	0	0.0116678	0	0.00169991	0.00566585	0.00189708	0	0	0.0102314	0.007875	0	0	-	-	-	-	-	-	-	-	-
AT3G05040	HST, HST1				Y			-0.515723	1.91425	0.723421	1.84903e-17	4.72303e-17					-0.667689	0.229709	-0.497822	0.130244	0.195801	0.151367	0.0551984	0.0813022	0.0682769	0.0515977	0.063816	0.11984	0.0731484	0.0329212	0.0592918	0.151367	0.127314	0.0427654	0.0311439	0.133346	0.122455	0.166612	0.116587	0.16591	0.0549457	0.0693282	0.0303792	0.0141476	0.0519563	0.0980385	0.0957558	0.0408026	0.0538488
AT3G05045	AT3G05045							0	0	-1.79089	0.853666	0.930247					0	0	0	1	1	0	-	-	-	-	-	-	-	-	-	-	-	-	-	-	-	-	-	-	0	0	0.00182588	0	0	0	0	0	0
AT3G05050	AT3G05050				Y			0.398371	2.05504	0.103303	4.29583e-71	2.81945e-70					-0.372883	0.503703	-0.946325	1.78039e-15	9.58618e-15	0.53441	0.140465	0.186746	0.101709	0.101023	0.183811	0.193215	0.268342	0.0482079	0.143149	0.53441	0.410715	0.142102	0.114564	0.447207	0.38131	0.274988	0.578387	0.622639	0.305653	0.531891	0.265573	0.0600328	0.532625	0.530679	0.411908	0.250429	0.319847
AT3G05055	AT3G05055							0	-2.67902	1.07142	0.423262	0.496994					0	0	-0.234723	0.969868	1	0.00335088	-	-	-	-	-	-	-	-	-	0	0	0.00875353	0	0	0	0	0	0	0.00335088	0.00289328	0.000861372	0	0.00464392	0	0	0.00822557	0
AT3G05060	AT3G05060							-1.87619	-1.31411	-0.895377	2.53969e-25	7.91661e-25					-2.93237	-2.43599	-1.14703	1.10679e-58	2.13101e-57	0.133919	0.133919	1.0319	0.445678	0.332402	0.981692	1.14257	0.255874	0.073258	0.12559	0.0798037	0.471745	0.236653	0.277019	0.100307	0.771048	0.204212	0.0408262	0.0484539	0.0755932	0.154773	0.132328	0.0299716	0.0806013	0.277356	0.149398	0.0642126	0.060454
AT3G05070	AT3G05070							-0.516962	1.54697	-0.277061	4.8753e-56	2.65396e-55					-0.678003	0.857107	-0.534249	2.53746e-10	1.0002e-09	0.571583	0.193013	0.311501	0.254059	0.200071	0.298018	0.341215	0.379571	0.226318	0.130026	0.571583	0.325412	0.228193	0.297525	0.242313	0.392372	0.488572	0.696472	0.53191	0.300972	0.411792	0.357411	0.192716	0.347815	0.517527	0.533271	0.29032	0.23
AT3G05075	AT3G05075							0	0	-0.864012	0.967825	1					0	0	-3.32616	0.3	0.409309	0	-	-	-	-	-	-	-	-	-	-	-	-	-	-	-	-	-	-	0	0.00598597	0.000559911	0	0.00960791	0	0	0	0
AT3G05080	AT3G05080							0	0	0	-	-					0	0	0	-	-	0	-	-	-	-	-	-	-	-	-	-	-	-	-	-	-	-	-	-	-	-	-	-	-	-	-	-	-
AT3G05085	AT3G05085							0	0	0	-	-					0	0	0	-	-	0	-	-	-	-	-	-	-	-	-	-	-	-	-	-	-	-	-	-	-	-	-	-	-	-	-	-	-
AT3G05090	LRS1				Y			-0.116105	1.87082	0.201495	9.25516e-55	4.94084e-54					0.10885	0.893439	-0.668756	2.31086e-08	7.79956e-08	0.499906	0.205935	0.186866	0.199593	0.195516	0.18401	0.193159	0.133645	0.316657	0.181081	0.499906	0.282272	0.152266	0.106125	0.164423	0.377235	0.483618	0.525819	0.49126	0.196225	0.282355	0.164261	0.170079	0.236995	0.35732	0.359511	0.163783	0.16946
AT3G05095	AT3G05095							0	0	0	-	-					0	0	0	-	-	0	-	-	-	-	-	-	-	-	-	-	-	-	-	-	-	-	-	-	-	-	-	-	-	-	-	-	-
AT3G05100	AT3G05100							-0.815494	-0.0438412	0.611797	0.00440027	0.00622618					-0.742554	0.247337	0.898735	0.0565303	0.091936	0.108187	0.108187	0.184219	0.17897	0.249443	0.181191	0.190893	0.199135	0.0545521	0.105321	0.0429824	0.0362207	0.0562172	0.104392	0	0.0654072	0.166469	0.00568192	0.0110143	0.0529744	0.0254827	0.0325016	0.110532	0.0360847	0.00796068	0.0917804	0.0519583	0.0404112
AT3G05105	AT3G05105							0	0	0	-	-					0	0	0	-	-	0	-	-	-	-	-	-	-	-	-	-	-	-	-	-	-	-	-	-	-	-	-	-	-	-	-	-	-
AT3G05110	AT3G05110							-1.09846	2.98122	1.21055	0.000437083	0.000658833					-1.45611	2.98122	2.22855	0.277021	0.382342	0.00896251	0	0.00185616	0.00117212	0.00103921	0.00269838	0	0	0	0	0.00896251	0	0	0	0	0	0	0.0120893	0.0110256	0.00243726	0	0.000741229	0	0	0	0.00785615	0.00303236	0
AT3G05115	U2-18p							0	0	0	-	-					0	0	0	-	-	0	-	-	-	-	-	-	-	-	-	-	-	-	-	-	-	-	-	-	-	-	-	-	-	-	-	-	-
AT3G05120	ATGID1A, GID1A				Y			-0.808746	2.11467	-0.792793	3.88868e-51	1.97076e-50					-0.302295	1.47147	-1.27802	1.23137e-10	4.96077e-10	0.319465	0.154615	0.187577	0.245582	0.261733	0.190385	0.18139	0.224142	0.157486	0.134942	0.319465	0.125046	0.0792194	0.0544795	0.0786375	0.162441	0.359752	0.279426	0.326113	0.0464967	0.100322	0.0724981	0.225689	0.0932715	0.111976	0.0870352	0.0196269	0.0572871
AT3G05125	AT3G05125							0	0	0	-	-					0	0	0	-	-	0	-	-	-	-	-	-	-	-	-	-	-	-	-	-	-	-	-	-	-	-	-	-	-	-	-	-	-
AT3G05130	AT3G05130							-1.66535	1.86863	-0.0873531	2.01064e-08	3.731e-08					-2.0063	-0.616568	-0.0886558	0.000404618	0.000912033	0.0357195	0.0347163	0.155858	0.109202	0.0447556	0.19261	0.0748588	0.0671834	0.042897	0.022804	0.0357195	0.0584937	0.0104762	0	0	0.105628	0.0536846	0.0285894	0.0321126	0.0323279	0.0298721	0.0315157	0.0566313	0.033215	0.0243471	0.044939	0.0394052	0.0213812
AT3G05135	AT3G05135							0	0	0	-	-					0	0	0	-	-	0	-	-	-	-	-	-	-	-	-	-	-	-	-	-	-	-	-	-	-	-	-	-	-	-	-	-	-
AT3G05140	RBK2							-0.943537	-2.67902	0	0.361824	0.429374					-1.11156	0	0	0.938754	1	0.00924378	0.00924378	0.0253821	0.0202317	0.312621	0.0304944	0.0141149	0.0231666	0.0115472	0.00461551	0	0	0.00681027	0.0530606	0	0	0	0	0	-	-	-	-	-	-	-	-	-
AT3G05145	AT3G05145							0	0	0	-	-					0	0	0	-	-	0	-	-	-	-	-	-	-	-	-	-	-	-	-	-	-	-	-	-	-	-	-	-	-	-	-	-	-
AT3G05150	AT3G05150							-3.04054	0	0	0.672662	0.758854					0	0	0	1	1	0	0	0	0.00748559	0.0527754	0	0	0	0	0	-	-	-	-	-	-	-	-	-	-	-	-	-	-	-	-	-	-
AT3G05152	AT3G05152							-4.51165	0	0	0.650817	0.736602					-1.45611	0	0	0.952851	1	0	0	0.00150759	0.0231062	0.000899525	0.00219164	0	0	0	0	-	-	-	-	-	-	-	-	-	-	-	-	-	-	-	-	-	-
AT3G05155	AT3G05155							-1.33439	0	0	0.966377	1					0	0	0	1	1	0	0	0	0.00174048	0	0	0	0	0	0	-	-	-	-	-	-	-	-	-	-	-	-	-	-	-	-	-	-
AT3G05160	AT3G05160				Y			1.39455	2.92983	1.30017	3.86843e-38	1.58152e-37		Y			1.5091	1.9927	0.613464	8.65566e-08	2.79227e-07	0.321612	0.321612	0.098564	0.0986864	0.306934	0.115945	0.060257	0.0251421	0.112456	0.483964	0.126997	0.0332038	0.0181401	0.138609	0.07441	0	0.0316778	0.139521	0.161641	0.0721228	0.0396634	0.0262821	0.170397	0.0236564	0.0661182	0.0868201	0.0449874	0.0921523
AT3G05165	AT3G05165							-1.39626	0.771872	1.34903	1.63729e-65	1.00309e-64		Y	Y		0.115842	2.83686	2.5541	1.95997e-37	2.3721e-36	1.73482	0.0608732	0.0557601	0.153433	0.429403	0.0706002	0.0230539	0.0226974	0.0749287	0.0654462	0.393788	0.0511676	0.254525	0.96793	0.105047	0.00775221	0.0322645	0.0899037	0.740505	1.73482	0.271844	0.64051	0.965568	0.325059	0.183898	0.541074	1.70093	2.18165
AT3G05170	AT3G05170				Y			1.05895	2.41468	0.087222	9.77524e-26	3.07269e-25	Y				1.82324	1.05218	-0.0822769	0.000216958	0.000505487	0.137215	0.053272	0.0127464	0.0219373	0.0240281	0.0162368	0.00505391	0.139339	0.077483	0.0206878	0.137215	0.0713191	0.0282305	0.0685647	0.0595154	0.0808304	0.198146	0.131466	0.113686	0.105545	0.101337	0.0936547	0.0170999	0.131679	0.0511905	0.172297	0.0918202	0.0950337
AT3G05175	AT3G05175							0	0	0	-	-					0	0	0	-	-	0	-	-	-	-	-	-	-	-	-	-	-	-	-	-	-	-	-	-	-	-	-	-	-	-	-	-	-
AT3G05180	AT3G05180		Y		Y	Y		-0.105498	3.93501	4.00167	0	0	Y	Y	Y	Y	2.15071	4.00564	6.37167	2.15525e-62	4.50485e-61	0.669978	0.209591	0.0417654	0.190078	0.0360633	0.0105648	0.110529	0.12561	0.267348	0.208957	0.568945	0.0327118	0.0410188	0.0183609	0	0.0590708	0.564151	0.735503	0.469012	0.669978	0.0063226	0.0370787	0	0.00458864	0.00918831	0.482793	0.55227	0.844191
AT3G05185	AT3G05185							0	0	0	-	-					0	0	0	-	-	0	-	-	-	-	-	-	-	-	-	-	-	-	-	-	-	-	-	-	-	-	-	-	-	-	-	-	-
AT3G05190	AT3G05190							-1.78967	-2.37595	-0.645303	0.000186056	0.000286138					0.741108	0.287274	3.06579	0.600216	0.743215	0.0200016	0.0200016	0.0091864	0.0566315	0.0125864	0.00797608	0.0118538	0	0.0170397	0.0265122	0.00584477	0.00381993	0.0395404	0	0	0.00689803	0.015807	0	0.00500331	0.00533907	0	0.00854314	0	0	0	0	0.0131061	0
AT3G05195	AT3G05195							0	0	0	-	-					0	0	0	-	-	0	-	-	-	-	-	-	-	-	-	-	-	-	-	-	-	-	-	-	-	-	-	-	-	-	-	-	-
AT3G05200	ATL6				Y			1.17594	2.86692	1.335	0	0	Y				1.67414	0.583789	0.861415	1.18053e-45	1.77279e-44	4.23303	1.1575	0.337717	0.429669	0.431965	0.321967	0.37243	0.911552	0.935774	1.3114	2.14111	1.53548	0.326863	0.284335	1.30306	1.72276	1.39564	2.35186	2.34294	4.23303	2.03681	1.55794	1.26147	1.82096	2.39354	2.37149	4.04614	5.05404
AT3G05205	AT3G05205							0	0	0	-	-					0	0	0	-	-	0	-	-	-	-	-	-	-	-	-	-	-	-	-	-	-	-	-	-	-	-	-	-	-	-	-	-	-
AT3G05210	ERCC1, UVR7				Y			0.417639	2.75251	0.656979	1.14198e-114	1.11417e-113					1.08578	0.868285	0.12236	2.85684e-08	9.56859e-08	0.601217	0.140733	0.0584525	0.0877368	0.0594518	0.0278594	0.125877	0.145947	0.102388	0.154624	0.601217	0.357253	0.10037	0.0710729	0.266458	0.430416	0.424892	0.619955	0.668018	0.269879	0.223935	0.162114	0.189159	0.254614	0.173232	0.388408	0.296311	0.204136
AT3G05215	AT3G05215							0	0	0	-	-					0	0	0	-	-	0	-	-	-	-	-	-	-	-	-	-	-	-	-	-	-	-	-	-	-	-	-	-	-	-	-	-	-
AT3G05220	AtHMP23							1.03468	-0.206336	-0.461677	3.94395e-22	1.14052e-21					1.13671	-0.817213	-1.44161	1.98019e-54	3.55042e-53	2.04734	2.04734	0.913631	0.886245	1.09009	0.915817	0.908812	1.15187	1.79839	2.38519	1.04157	1.98438	1.35475	0.906131	2.35586	1.68504	1.64176	0.942043	0.83608	0.795059	1.98279	1.04042	0.958907	1.42151	2.91042	1.19398	0.873366	0.583672
AT3G05225	AT3G05225							0	0	0	-	-					0	0	0	-	-	0	-	-	-	-	-	-	-	-	-	-	-	-	-	-	-	-	-	-	-	-	-	-	-	-	-	-	-
AT3G05230	PUB63							0.611725	0.314054	0.446063	0.000203581	0.000312344					0.702115	-0.0952106	0.447125	0.0931127	0.144609	0.39995	0.398624	0.22987	0.230305	0.35469	0.239839	0.2079	0.854985	0.373658	0.286953	0.173901	0.19478	0.157432	0.163944	0.0789475	0.288117	0.324462	0.13912	0.12837	0.39995	0.273236	0.274915	0.185567	0.308681	0.214657	0.432718	0.461304	0.331694
AT3G05235	AT3G05235							0	0	0	-	-					0	0	0	-	-	0	-	-	-	-	-	-	-	-	-	-	-	-	-	-	-	-	-	-	-	-	-	-	-	-	-	-	-
AT3G05240	MEF19							-2.33852	1.77773	0.774353	0.0216278	0.0290621					-2.16587	2.70426	0.602516	0.352212	0.471289	0.00705696	0	0.00389624	0.00413667	0.000992064	0.00566411	0	0	0	0	0.00705696	0	0.00135586	0	0	0	0.00828335	0.00595374	0.00718848	0.00522494	0.00305004	0.00289774	0	0	0.00809083	0.00764576	0.00995444	0
AT3G05245	AT3G05245							0	0	0	-	-					0	0	0	-	-	0	-	-	-	-	-	-	-	-	-	-	-	-	-	-	-	-	-	-	-	-	-	-	-	-	-	-	-
AT3G05250	AT3G05250							-0.757839	1.27865	0.153674	2.42997e-09	4.6872e-09					-0.444445	1.17508	1.11791	0.00298848	0.00600672	0.152856	0.035118	0.0494705	0.0545291	0.0484183	0.0499582	0.0483956	0.0859592	0.0121346	0.0307273	0.152856	0.0668491	0.0678529	0.0951355	0.0309174	0.0958028	0.127351	0.159798	0.159927	0.129745	0.051297	0.107707	0.0420083	0.0488639	0.0553181	0.172713	0.154987	0.0914024
AT3G05255	AT3G05255							-3.95009	0	0	0.364778	0.432613					0	0	0	1	1	0	0	0	0.0143348	0.00292136	0	0	0	0	0	-	-	-	-	-	-	-	-	-	-	-	-	-	-	-	-	-	-
AT3G05260	AT3G05260							-1.5371	1.68434	-1.07565	0.00163052	0.00237239					0	3.88685	-0.582122	0.263375	0.366384	0.0177918	0	0	0.00192764	0.00189951	0	0	0	0	0	0.0177918	0	0.00534558	0	0	0	0.00797725	0.0230766	0.0189108	0.0107822	0.0173769	0.0235779	0	0.0229388	0.00818483	0	0.0115127	0.0138577
AT3G05265	AT3G05265							0	0	0	-	-					0	0	0	-	-	0	-	-	-	-	-	-	-	-	-	-	-	-	-	-	-	-	-	-	-	-	-	-	-	-	-	-	-
AT3G05270	VETH1							-0.983798	0.135181	-0.1871	0.118601	0.149215					-0.582959	2.61693	0.404224	0.0875918	0.136804	0.090741	0.0190848	0.0322555	0.0391609	0.0355174	0.0320801	0.0326423	0.0670996	0.0238818	0.00437749	0.0314796	0.00395159	0.0320482	0.080786	0	0.00713577	0.0159689	0.0351142	0.0361389	0.090741	0.067526	0.0989394	0.0970652	0.069261	0.0646585	0.169481	0.0765236	0.0765129
AT3G05275	AT3G05275							0	0	0	-	-					0	0	0	-	-	0	-	-	-	-	-	-	-	-	-	-	-	-	-	-	-	-	-	-	-	-	-	-	-	-	-	-	-
AT3G05280	AT3G05280							-0.0609231	0.682393	0.458327	9.80328e-08	1.76451e-07					-0.373552	0.156418	1.06315	0.000941452	0.00202453	0.344164	0.246903	0.318864	0.236028	0.369352	0.327799	0.299172	0.680501	0.300854	0.109852	0.211701	0.217188	0.160027	0.362115	0.12621	0.290498	0.350437	0.141414	0.193175	0.344164	0.145845	0.231309	0.335772	0.153826	0.132657	0.325571	0.357804	0.337995
AT3G05285	AT3G05285							-0.299522	0.112361	-2.61485	0.468937	0.54634					0.187851	0.907309	0	0.856125	0.979302	0.0085501	0.00560449	0.00633982	0.00784583	0.00610669	0.00683987	0.00523776	0.0187403	0	0.0043371	0.0085501	0.00448112	0.00907643	0.00512189	0.0100422	0	0.00772458	0.0114822	0.00711991	0	0	0.00356098	0	0	0	0	0	0
AT3G05290	AtPNC1, PNC1				Y			0.400284	1.97541	0.618122	6.20302e-71	4.06199e-70					0.869235	1.3045	0.375539	6.52075e-13	3.0428e-12	0.534799	0.226949	0.121548	0.154433	0.164667	0.115712	0.13441	0.256915	0.344218	0.172235	0.534799	0.228206	0.155175	0.196231	0.194257	0.255562	0.365906	0.561819	0.593225	0.348208	0.253005	0.217664	0.20646	0.233298	0.285575	0.562455	0.351158	0.270915
AT3G05295	AT3G05295							0	0	0	-	-					0	0	0	-	-	0	-	-	-	-	-	-	-	-	-	-	-	-	-	-	-	-	-	-	-	-	-	-	-	-	-	-	-
AT3G05300	AT3G05300							0	0	0	-	-					0	0	0	-	-	0	-	-	-	-	-	-	-	-	-	-	-	-	-	-	-	-	-	-	-	-	-	-	-	-	-	-	-
AT3G05305	AT3G05305							0	0	0	-	-					0	0	0	-	-	0	-	-	-	-	-	-	-	-	-	-	-	-	-	-	-	-	-	-	-	-	-	-	-	-	-	-	-
AT3G05310	MIRO3							0	0	0	-	-					0	0	0	-	-	0	-	-	-	-	-	-	-	-	-	-	-	-	-	-	-	-	-	-	-	-	-	-	-	-	-	-	-
AT3G05315	AT3G05315							0	0	0	-	-					0	0	0	-	-	0	-	-	-	-	-	-	-	-	-	-	-	-	-	-	-	-	-	-	-	-	-	-	-	-	-	-	-
AT3G05320	AtOFT1, OFT1		Y	Y	Y	Y	Y	2.19128	2.43997	2.50443	8.35313e-133	9.35333e-132	Y	Y	Y	Y	7.14204	1.96146	1.79614	2.31389e-27	2.05373e-26	0.334345	0.161784	0	0.0292579	0	0	0	0.250665	0.352899	0.0619418	0.226824	0.0615337	0.0473308	0.0301605	0.0323952	0.0850134	0.261075	0.246001	0.199866	0.334345	0.0844212	0.0556879	0.0804501	0.0850418	0.0833955	0.470084	0.277437	0.339839
AT3G05325	AT3G05325							0	0	0	-	-					0	0	0	-	-	0	-	-	-	-	-	-	-	-	-	-	-	-	-	-	-	-	-	-	-	-	-	-	-	-	-	-	-
AT3G05327	AT3G05327							-3.3224	-2.0145	-1.38925	0.0100709	0.0138709					0	1.13957	2.22855	0.767302	0.896753	0.0103056	0	0	0.0105868	0	0	0	0	0	0	0.0103056	0.00430216	0.0523412	0	0.00964117	0	0.0240707	0.00570432	0.00701386	0.00320076	0	0.00822572	0	0	0	0	0.00785707	0
AT3G05330	ATN, ATTAN, TAN1				Y	Y		0.358077	3.18534	2.77103	1.22072e-230	2.36409e-229		Y	Y		1.18662	5.24223	2.57989	1.6473e-41	2.21688e-40	0.511274	0.197308	0.087886	0.145055	0.0536521	0.0944105	0.0735067	0.275594	0.297064	0.136694	0.511274	0.0127775	0.0623142	0	0.0197701	0.00714281	0.645271	0.597766	0.398785	0.317439	0.0488287	0.0466357	0	0.059536	0.0311329	0.702365	0.329926	0.171911
AT3G05335	AT3G05335							0	0	0	-	-					0	0	0	-	-	0	-	-	-	-	-	-	-	-	-	-	-	-	-	-	-	-	-	-	-	-	-	-	-	-	-	-	-
AT3G05340	AT3G05340							-0.835594	-0.926529	-0.783863	0.531305	0.612512					-0.16811	0	1.50758	0.955661	1	0.00675514	0.00675514	0.00662978	0.0121693	0.00563369	0.00504621	0.0101198	0	0	0.0112471	0	0	0.00119845	0	0	0	0	0	0	0.0015771	0	0.00277917	0	0	0	0	0	0.00358733
AT3G05345	DJC82							-1.00065	-2.20251	-2.87887	0.0703273	0.090422					-0.621985	-3.41018	0	0.249054	0.348911	0.0027991	0.0027991	0.00571144	0.00729749	0.00820969	0.00289103	0.0119274	0	0	0.00466043	0	0.0167967	0.00484394	0.00579742	0.0376415	0	0	0	0	0	0	0.00452288	0	0	0	0	0	0
AT3G05350	AT3G05350							-1.14635	-0.924128	-1.32078	7.56145e-31	2.67878e-30					0.765211	-0.016938	-0.0383392	0.100727	0.15526	0.148657	0.148657	0.0855575	0.297272	0.105866	0.0875747	0.0811119	0.0495387	0.191327	0.158068	0.126674	0.139382	0.274627	0.0526281	0.106177	0.166138	0.198214	0.133231	0.0908938	0.132673	0.127452	0.31144	0.0799709	0.121559	0.137191	0.199489	0.0989369	0.140682
AT3G05355	AT3G05355							0	0	0	-	-					0	0	0	-	-	0	-	-	-	-	-	-	-	-	-	-	-	-	-	-	-	-	-	-	-	-	-	-	-	-	-	-	-
AT3G05360	AtRLP30, RLP30							1.05998	1.08455	1.3354	1.3264e-63	7.93754e-63	Y				2.36206	1.07742	0.558984	3.50066e-08	1.16393e-07	1.011	0.0795233	0.0115919	0.0280426	0.0216432	0.0112676	0.0123067	0	0	0.132404	0.402109	0.192672	0.198244	0.0685391	0.266244	0.133387	0.230931	0.433805	0.458685	1.011	0.618991	0.36638	0.166188	0.72586	0.442368	0.682118	1.07848	1.06293
AT3G05365	AT3G05365							-3.18835	-0.550144	-2.63049	0.0187184	0.0252845					-1.45611	1.9102	-1.81858	0.280263	0.386218	0.00398111	0	0.00209124	0.00828185	0.00310333	0.00304012	0	0	0	0	0.00398111	0	0.0060242	0	0	0	0	0.00570011	0.00469527	0.00129012	0.00602876	0.011813	0.0411899	0.0096766	0	0	0	0.00293454
AT3G05370	AtRLP31, RLP31							-2.16261	-2.7774	-1.70472	9.12637e-15	2.14053e-14					0.203136	2.36119	1.05345	0.325949	0.44044	0.0375027	0.0113472	0.0106651	0.0590398	0.0142516	0.0132111	0.00505391	0	0.0119614	0.0141264	0.0053248	0	0.0504131	0.0171502	0	0	0	0.00577693	0.00741181	0.0375027	0.0169166	0.115653	0.0397467	0.0271524	0	0.034152	0.0385662	0.0376834
AT3G05375	AT3G05375							0	0	0	-	-					0	0	0	-	-	0	-	-	-	-	-	-	-	-	-	-	-	-	-	-	-	-	-	-	-	-	-	-	-	-	-	-	-
AT3G05380	ALY2, ATALY2				Y			-0.144085	2.16384	0.620762	7.97471e-41	3.41494e-40					-1.05661	0.690865	0.52482	3.4831e-05	8.8512e-05	0.292772	0.119573	0.234628	0.111694	0.0741408	0.236572	0.230343	0.186857	0.0741569	0.11974	0.292772	0.197596	0.0711201	0.0977878	0.123323	0.257446	0.26655	0.309985	0.293865	0.161373	0.100994	0.0994499	0.0420463	0.0959972	0.109253	0.206237	0.168881	0.138804
AT3G05385	AT3G05385							0	0	0	-	-					0	0	0	-	-	0	-	-	-	-	-	-	-	-	-	-	-	-	-	-	-	-	-	-	-	-	-	-	-	-	-	-	-
AT3G05390	AT3G05390							-0.591898	2.30189	-0.573755	1.50146e-08	2.80004e-08					0	2.36554	0.00310819	0.0459169	0.0759761	0.0802762	0	0	0.000581863	0.0042141	0	0	0	0	0	0.0483502	0.0125255	0.00963199	0	0.0280696	0	0	0.0608959	0.0621288	0.0802762	0.0694059	0.107419	0.0393699	0.106703	0.00776556	0.0560681	0.0848594	0.0844539
AT3G05395	AT3G05395							0	0	0	-	-					0	0	0	-	-	0	-	-	-	-	-	-	-	-	-	-	-	-	-	-	-	-	-	-	-	-	-	-	-	-	-	-	-
AT3G05400	AT3G05400				Y	Y		-0.326213	3.66959	1.91077	2.87297e-153	3.72379e-152		Y	Y		0.277136	2.27484	1.7857	6.99925e-22	5.0291e-21	1.2246	0.0263632	0.0200107	0.02785	0.0488383	0.0237682	0.0117295	0	0.0283924	0.0325803	0.355528	0.0713787	0.0296509	0.107597	0.128991	0.0249548	0.0482348	0.223919	0.572603	1.2246	0.314585	0.312529	0.162416	0.450362	0.0901877	0.746677	1.07167	1.53263
AT3G05410	PPD7							-1.50384	-2.37232	-2.67309	2.05939e-26	6.58942e-26					-0.0147715	-1.30323	-0.968434	0.0428967	0.0714052	0.103228	0.103228	0.105456	0.26458	0.0658275	0.0945645	0.129461	0.0926678	0.15991	0.0834559	0.0173421	0.0431122	0.103775	0.020123	0	0.077852	0.0366405	0.0195431	0.00742559	0.0157574	0.026709	0.0950275	0	0.0285831	0.0236117	0	0.00300338	0.0330593
AT3G05415	AT3G05415							-2.18606	0	0	0.86341	0.938529					0	0	0	1	1	0	0	0	0.00351463	0.00203621	0	0	0	0	0	-	-	-	-	-	-	-	-	-	-	-	-	-	-	-	-	-	-
AT3G05420	ACBP4, AtACBP4							-0.00683639	0.598008	-0.393426	6.80715e-09	1.28956e-08					-0.693421	-0.144127	-0.0864446	0.00857232	0.0160625	0.305691	0.305691	0.499652	0.287125	0.394498	0.506511	0.484535	0.57727	0.427405	0.184816	0.281773	0.344141	0.218841	0.529852	0.253915	0.416845	0.695088	0.18696	0.156372	0.157909	0.153426	0.197569	0.117114	0.121489	0.206207	0.282752	0.1665	0.106502
AT3G05425	AT3G05425							0	0	0	-	-					0	0	0	-	-	0	-	-	-	-	-	-	-	-	-	-	-	-	-	-	-	-	-	-	-	-	-	-	-	-	-	-	-
AT3G05430	PDP4							-0.357211	-0.409428	2.48956	1.30656e-06	2.23915e-06					0.0654662	-0.705919	1.81717	0.486857	0.621865	0.0205794	0.0205794	0.0197266	0.0245965	0.0313517	0.0264014	0.00501579	0.068214	0.0128597	0.0109611	0.0077765	0.0119829	0.0122181	0	0.0093021	0.0141431	0	0.020287	0.00356302	0.0139214	0.00295347	0.00189004	0	0.00474053	0	0.023545	0.0178035	0.006975
AT3G05435	AT3G05435							0	0	0	-	-					0	0	0	-	-	0	-	-	-	-	-	-	-	-	-	-	-	-	-	-	-	-	-	-	-	-	-	-	-	-	-	-	-
AT3G05440	AT3G05440							0	0	0	-	-					0	0	0	-	-	0	-	-	-	-	-	-	-	-	-	-	-	-	-	-	-	-	-	-	-	-	-	-	-	-	-	-	-
AT3G05445	AT3G05445							0	0	0	-	-					0	0	0	-	-	0	-	-	-	-	-	-	-	-	-	-	-	-	-	-	-	-	-	-	-	-	-	-	-	-	-	-	-
AT3G05450	AT3G05450							0	0	0	-	-					0	0	0	-	-	0	-	-	-	-	-	-	-	-	-	-	-	-	-	-	-	-	-	-	-	-	-	-	-	-	-	-	-
AT3G05455	AT3G05455							0	0	0	-	-					0	0	0	-	-	0	-	-	-	-	-	-	-	-	-	-	-	-	-	-	-	-	-	-	-	-	-	-	-	-	-	-	-
AT3G05460	AT3G05460							0	0	0	-	-					0	0	0	-	-	0	-	-	-	-	-	-	-	-	-	-	-	-	-	-	-	-	-	-	-	-	-	-	-	-	-	-	-
AT3G05465	AT3G05465							0	0	0	-	-					0	0	0	-	-	0	-	-	-	-	-	-	-	-	-	-	-	-	-	-	-	-	-	-	-	-	-	-	-	-	-	-	-
AT3G05470	FH11				Y			1.51573	2.70747	-0.122075	3.06391e-26	9.77392e-26					0.150084	-2.27389	-2.33053	3.91552e-16	2.18165e-15	0.413628	0.413628	0.360708	0.124417	0.0457629	0.197441	0.720532	1.2495	0.680678	0.0844556	0.0654525	0.33419	0.00909616	0	0.194255	0.446949	0.25846	0.0186525	0.00844016	0.00227662	0.0166994	0.00282838	0	0.00586087	0.0346122	0.0148803	0	0
AT3G05475	AT3G05475							0	0	0	-	-					0	0	0	-	-	0	-	-	-	-	-	-	-	-	-	-	-	-	-	-	-	-	-	-	-	-	-	-	-	-	-	-	-
AT3G05480	ATRAD9, RAD9							-2.23715	-0.109453	-0.0256532	0.0917756	0.116763					-3.08641	-2.30832	0.265991	4.96442e-05	0.000124277	0.0107122	0.00643402	0.0671672	0.0331497	0.0197381	0.0721182	0.0562556	0.0216106	0	0.0049533	0.0107122	0.0707836	0.0136254	0.0232811	0.0368162	0.0981543	0	0.0119448	0.0147129	0.00916636	0.00833581	0.00807216	0	0	0.0221123	0.00745003	0.0197031	0
AT3G05485	AT3G05485							0	0	0	-	-					0	0	0	-	-	0	-	-	-	-	-	-	-	-	-	-	-	-	-	-	-	-	-	-	-	-	-	-	-	-	-	-	-
AT3G05490	RALFL22							-1.27076	-3.14236	-0.434956	1.95689e-129	2.14059e-128					-0.470326	-1.82065	0.284428	1.65998e-21	1.17633e-20	0.794844	0.563971	0.753806	1.19445	1.61681	0.785507	0.683939	0.533941	0.572251	0.568675	0.288733	1.11846	2.995	2.43092	1.42241	0.873532	0.447888	0.228847	0.254769	0.794844	0.610734	1.00339	1.3834	0.590061	0.644899	1.02589	0.680781	0.820134
AT3G05495	AT3G05495							0	0	0	-	-					0	0	0	-	-	0	-	-	-	-	-	-	-	-	-	-	-	-	-	-	-	-	-	-	-	-	-	-	-	-	-	-	-
AT3G05500	LDAP3, SRP3							-0.616794	-2.2246	-1.59268	7.52313e-303	1.9678e-301					-0.327754	-2.74813	-1.32847	3.00223e-143	1.84761e-141	5.62028	4.11014	5.13499	5.61085	7.06069	6.21621	2.75206	4.50354	2.52493	4.63697	3.39242	23.51	17.3339	23.862	35.004	14.2481	4.0729	3.81231	2.83302	5.62028	12.5784	15.0255	14.0949	12.5158	12.6819	2.25208	6.17636	6.27717
AT3G05505	AT3G05505							0	0	0	-	-					0	0	0	-	-	0	-	-	-	-	-	-	-	-	-	-	-	-	-	-	-	-	-	-	-	-	-	-	-	-	-	-	-
AT3G05510	AT3G05510							-0.579563	1.12346	-0.805189	3.4516e-15	8.21593e-15					-0.626705	-0.0415853	-0.956685	0.000626412	0.00137809	0.186691	0.14159	0.213047	0.191621	0.201507	0.249622	0.13244	0.37947	0.170948	0.0664969	0.186691	0.208663	0.0996662	0.0859743	0.180596	0.23128	0.306303	0.183709	0.135415	0.0751067	0.134532	0.125033	0.0803133	0.103036	0.186586	0.172233	0.0583514	0.0568317
AT3G05515	ath-MIR5997							0	0	0	-	-					0	0	0	-	-	0	-	-	-	-	-	-	-	-	-	-	-	-	-	-	-	-	-	-	-	-	-	-	-	-	-	-	-
AT3G05520	AtCPA, CPA							-0.623864	-0.250281	-1.68529	5.43784e-13	1.19779e-12					-0.364818	-0.909591	-0.631853	0.000461215	0.00103169	0.194523	0.194523	0.246538	0.271244	0.290056	0.238217	0.264876	0.321956	0.269926	0.130517	0.129994	0.262917	0.189903	0.263964	0.182235	0.327931	0.234864	0.152813	0.0694517	0.0461436	0.0674941	0.141012	0.276177	0.0786381	0.0490765	0.0618813	0.065344	0.0228751
AT3G05525	AT3G05525							0	0	0	-	-					0	0	0	-	-	0	-	-	-	-	-	-	-	-	-	-	-	-	-	-	-	-	-	-	-	-	-	-	-	-	-	-	-
AT3G05530	ATS6A.2, RPT5A							-0.15551	0.636238	-0.484952	1.73488e-51	8.85415e-51					-0.635339	0.0251512	-0.906499	1.02785e-23	8.00777e-23	1.31319	0.88495	1.34559	0.896607	0.963691	1.32535	1.39019	1.74556	0.885814	0.655255	1.31319	1.39655	0.999858	1.23417	1.18668	1.56567	1.73882	1.23878	1.16982	0.765207	1.30151	1.01049	1.00766	1.02618	1.75654	1.13336	0.714895	0.683708
AT3G05535	AT3G05535							0	0	0	-	-					0	0	0	-	-	0	-	-	-	-	-	-	-	-	-	-	-	-	-	-	-	-	-	-	-	-	-	-	-	-	-	-	-
AT3G05540	TCTP2							0	0	0	-	-					0	0	0	-	-	0	-	-	-	-	-	-	-	-	-	-	-	-	-	-	-	-	-	-	-	-	-	-	-	-	-	-	-
AT3G05545	AT3G05545							0.37454	1.1188	-0.079377	1.88401e-66	1.1678e-65					0.565747	0.439593	-0.741851	5.88873e-18	3.58838e-17	1.09191	0.580294	0.377519	0.39704	0.305346	0.390178	0.349618	0.861058	0.461468	0.552821	1.09191	0.864815	0.575772	0.549763	1.04961	0.715904	1.10352	1.16961	1.03914	0.593085	0.892022	0.58758	0.382948	0.695065	1.21753	0.75696	0.519882	0.603887
AT3G05550	AtHIGD3							0.324557	2.595	-0.548418	2.22171e-16	5.47661e-16					0.890172	1.10786	-1.45904	0.00889653	0.0166297	0.0897125	0.0454742	0.0232164	0.0324669	0.0198745	0.0235467	0.0224883	0	0.123154	0.0266391	0.0897125	0.0444246	0.0158784	0.00682759	0.050139	0.03982	0.0551511	0.083708	0.108736	0.00636852	0.0209411	0.00989293	0	0.0230528	0.0174513	0.0416256	0	0
AT3G05555	AT3G05555							0	0	0	-	-					0	0	0	-	-	0	-	-	-	-	-	-	-	-	-	-	-	-	-	-	-	-	-	-	-	-	-	-	-	-	-	-	-
AT3G05560	AT3G05560							-1.07423	-1.98435	-1.07957	1.01885e-229	1.96658e-228					-1.57694	-1.44448	-0.289163	8.21849e-154	5.7089e-152	4.60465	4.60465	13.3919	8.66339	8.11687	12.2916	15.8171	7.35277	3.55053	4.29232	0.647192	1.94252	3.09712	3.76416	0.640495	2.99168	1.27929	0.475414	0.471817	0.729027	0.819105	1.44141	1.21786	0.671465	1.06311	1.03218	0.7275	0.624942
AT3G05570	AT3G05570				Y			0.122741	1.61782	0.0726835	1.68093e-36	6.68025e-36					-0.140026	0.262262	-0.128421	0.137128	0.205047	0.441123	0.24627	0.261184	0.199212	0.145345	0.24411	0.298815	0.245313	0.397412	0.186299	0.441123	0.383544	0.159573	0.186782	0.459043	0.322707	0.371061	0.412285	0.489899	0.232877	0.240672	0.214557	0.0840033	0.23883	0.243715	0.430769	0.256784	0.141856
AT3G05575	AT3G05575							0	0	0	-	-					0	0	0	-	-	0	-	-	-	-	-	-	-	-	-	-	-	-	-	-	-	-	-	-	-	-	-	-	-	-	-	-	-
AT3G05580	AUN1, TOPP9							0.428855	0.111892	-1.05849	1.07084e-13	2.41961e-13					0.77509	-1.27445	-1.73076	1.38382e-32	1.4775e-31	0.345821	0.201306	0.118195	0.131777	0.104148	0.107218	0.142387	0.176811	0.224694	0.198514	0.345821	0.909339	0.360439	0.357472	1.28375	0.60764	0.282669	0.269727	0.420486	0.160323	0.50172	0.320308	0.212953	0.422899	0.631986	0.228443	0.142012	0.153584
AT3G05585	AT3G05585							0	0	0	-	-					0	0	0	-	-	0	-	-	-	-	-	-	-	-	-	-	-	-	-	-	-	-	-	-	-	-	-	-	-	-	-	-	-
AT3G05590	RPL18							-1.00642	-2.07624	-0.998716	0	0					-1.72493	-2.14067	-0.368424	6.27292e-227	1.11098e-224	4.89891	4.89891	15.8457	8.88524	8.44247	14.3487	19.145	8.18631	3.99343	4.38363	1.14242	5.36889	5.7314	8.14291	2.18347	7.93569	2.46697	0.714176	0.816776	1.82182	2.15152	3.36534	3.42931	1.66512	2.9554	1.8567	1.81886	1.81243
AT3G05595	AT3G05595							0	0	0	-	-					0	0	0	-	-	0	-	-	-	-	-	-	-	-	-	-	-	-	-	-	-	-	-	-	-	-	-	-	-	-	-	-	-
AT3G05600	AtEH1			Y	Y			2.17907	2.36119	0.815979	3.1169e-15	7.43066e-15					-1.83435	-2.19168	-2.35478	7.52118e-15	3.91956e-14	0.166949	0.166949	0.586716	0.0344296	0.625204	0.77226	0.177794	0	0.421547	0.109989	0.00522508	0.0327209	0	0.0262086	0.00983358	0.0511634	0.0161904	0	0.00355855	0.00126968	0.00887092	0.000515295	0.073654	0	0.0235318	0.0082988	0	0
AT3G05605	AT3G05605							0	0	0	-	-					0	0	0	-	-	0	-	-	-	-	-	-	-	-	-	-	-	-	-	-	-	-	-	-	-	-	-	-	-	-	-	-	-
AT3G05610	AT3G05610							0	0	0	-	-					0	0	0	-	-	0	-	-	-	-	-	-	-	-	-	-	-	-	-	-	-	-	-	-	-	-	-	-	-	-	-	-	-
AT3G05620	AT3G05620							-4.39475	0	-5.42726	0.31937	0.382357					0	0	0	1	1	0	0	0	0.02591	0.0013877	0	0	0	0	0	-	-	-	-	-	-	-	-	-	0	0	0.0339728	0	0	0	0	0	0
AT3G05625	AT3G05625							-1.11829	-2.14743	-2.01582	2.9643e-34	1.12968e-33					0.629684	0.0994425	0.83461	0.256762	0.358453	0.141451	0.141451	0.0878137	0.268705	0.0915776	0.0626325	0.143311	0.135169	0.142653	0.142647	0.0393857	0.0354911	0.188051	0.0612142	0.0216753	0.0466239	0.0315143	0.0440665	0.0400121	0.0459821	0.0227355	0.165456	0	0.025696	0.0178427	0.0231494	0.0492825	0.0508699
AT3G05630	PDLZ2, PLDP2, PLDZETA2				Y			1.30905	2.84575	1.15896	9.72621e-21	2.72172e-20					0.561376	1.06995	0.621087	0.0577371	0.0938001	0.143814	0.00359272	0.00217254	0.000618718	0.00422713	0.0031583	0	0	0	0.00598178	0.063099	0.0281605	0.00892798	0	0.045466	0.0142157	0.0237753	0.102293	0.0565407	0.143814	0.0908202	0.0616262	0.0423526	0.0761776	0.11502	0.195431	0.171057	0.100607
AT3G05635	AT3G05635							0	0	0	-	-					0	0	0	-	-	0	-	-	-	-	-	-	-	-	-	-	-	-	-	-	-	-	-	-	-	-	-	-	-	-	-	-	-
AT3G05640	AtPP2CF1, EGR1			Y				1.74716	-1.75742	-2.05914	1.33403e-24	4.09241e-24	Y				4.97628	1.44788	-2.99149	2.43934e-19	1.5769e-18	0.104811	0.104811	0.00147171	0.0257458	0.0325033	0	0.00471522	0.256499	0.128485	0.0549535	0.0583034	0.0210295	0.23515	0.0776318	0.0471273	0	0.174124	0.0581271	0.00699035	0.0189737	0.146242	0.0790442	0.0569148	0.0397855	0.322183	0.0379297	0.0291637	0.00293454
AT3G05645	AT3G05645							0	0	0	-	-					0	0	0	-	-	0	-	-	-	-	-	-	-	-	-	-	-	-	-	-	-	-	-	-	-	-	-	-	-	-	-	-	-
AT3G05650	AtRLP32, RLP32							-2.67484	-5.26224	-2.51489	3.82581e-06	6.42323e-06					-0.148379	-2.07391	-2.46328	0.198694	0.285408	0.00275908	0.00275908	0.00414313	0.027333	0.00600392	0	0.0132742	0	0.0115284	0	0	0.00424078	0.0588666	0	0.00950363	0	0	0	0	0	0.00282026	0.00338	0	0.00452672	0	0	0	0
AT3G05655	AT3G05655							-1.5371	0	-3.86111	0.091119	0.115959					-1.45611	0	-4.25238	0.0263519	0.0455619	0	0	0.00162444	0.00195927	0.00199033	0.00236152	0	0	0	0	-	-	-	-	-	-	-	-	-	0	0.0121568	0.0100231	0	0.00483543	0.0242569	0	0	0
AT3G05660	AtRLP33, RLP33							-3.51073	-0.851588	-3.273	1.07318e-06	1.84628e-06					0	-0.201784	-3.80537	8.8579e-08	2.85354e-07	0.0145294	0	0	0.0102837	0.00403579	0	0	0	0	0	0.0145294	0.0172923	0.0307449	0	0.0301916	0.00689803	0.0173887	0.00619763	0.0183654	0.00447939	0.0610827	0.0434429	0.0424376	0.0886245	0.0155645	0.00754994	0.0081603	0
AT3G05665	AT3G05665							0	0	0	-	-					0	0	0	-	-	0	-	-	-	-	-	-	-	-	-	-	-	-	-	-	-	-	-	-	-	-	-	-	-	-	-	-	-
AT3G05670	AT3G05670							0.248109	0.840371	-0.0452519	1.63928e-19	4.44259e-19					0.534721	-0.0447379	-0.975633	7.90913e-15	4.11803e-14	0.587996	0.290999	0.201786	0.219328	0.146274	0.188001	0.232167	0.102968	0.348992	0.317999	0.501611	0.556882	0.309562	0.129042	0.659312	0.474345	0.435313	0.52191	0.518606	0.587996	1.05892	0.574176	0.42503	0.917341	1.29292	0.861527	0.527762	0.54862
AT3G05675	AT3G05675							-1.23374	0.099792	-0.109803	0.100775	0.127715					-0.0969536	0.321956	-0.834921	0.697702	0.83701	0.0275631	0.0275631	0.0283708	0.0612879	0.0645783	0.0215742	0.0433498	0.0249772	0.0620977	0.0144909	0.011607	0.00845426	0.0111285	0.0192957	0	0.0152667	0.0378078	0	0.00708691	0.0101462	0.0183176	0.0110641	0.0419175	0.0150918	0.023649	0.0410333	0.00949565	0
AT3G05680	EMB2016, VIR							-0.215389	1.26231	-0.0764964	6.15654e-12	1.30888e-11					-0.641949	0.102369	-1.28056	0.000364253	0.000826103	0.167693	0.137149	0.211998	0.13968	0.114782	0.193009	0.253849	0.309307	0.0682464	0.118726	0.167693	0.174219	0.0801966	0.128677	0.0854843	0.245722	0.294308	0.16504	0.113105	0.0538754	0.125927	0.0539605	0	0.095797	0.175722	0.120872	0.0560314	0.0285623
AT3G05685	AT3G05685				Y			-3.07407	3.25491	0.109346	1.05088e-31	3.78829e-31					-3.62125	1.39936	0.358964	8.26222e-05	0.000201866	0.14583	0.00402745	0.0562508	0.0344444	0.0271368	0.0532182	0.0629344	0	0	0.0067056	0.14583	0.0539298	0.0151852	0.0372819	0.0383785	0.0664609	0.105007	0.205907	0.12714	0.0255668	0.0191559	0.0227635	0	0.0201713	0.0174776	0.0789133	0.00959986	0.021797
AT3G05690	ATHAP2B, AtNF-YA2, HAP2B, NF-YA2, UNE8							0.0956007	0.394346	-0.170093	0.242187	0.294465					-0.432623	1.60628	-0.682965	0.0199765	0.035307	0.0792826	0.018664	0.0239527	0.014803	0.00880334	0.0288606	0.0131362	0.0176106	0	0.0263819	0.0792826	0.0256752	0.063793	0.0125664	0.0278338	0.0239359	0.105205	0.0716554	0.0724474	0.0168514	0.023575	0.017758	0	0.018948	0.0312221	0.0227498	0.0247476	0.00748193
AT3G05695	AT3G05695							0	0	0	-	-					0	0	0	-	-	0	-	-	-	-	-	-	-	-	-	-	-	-	-	-	-	-	-	-	-	-	-	-	-	-	-	-	-
AT3G05700	Dil9-3				Y			0.154241	2.38532	0.259525	4.17987e-53	2.18417e-52					1.14952	0.980546	-0.467805	8.67376e-08	2.79733e-07	0.340381	0.143822	0.0648748	0.11514	0.138469	0.0723426	0.0484164	0.120775	0.19949	0.127781	0.340381	0.181811	0.0715166	0.100984	0.215622	0.154566	0.31086	0.345414	0.350403	0.108647	0.13386	0.0835232	0.171251	0.123198	0.151481	0.114695	0.133024	0.083955
AT3G05705	AT3G05705							0	0	0	-	-					0	0	0	-	-	0	-	-	-	-	-	-	-	-	-	-	-	-	-	-	-	-	-	-	-	-	-	-	-	-	-	-	-
AT3G05710	ATSYP43, SYP43							0.102826	0.963724	-0.240523	4.51089e-14	1.03406e-13					0.0315198	-0.495083	-0.827221	3.2898e-07	1.01055e-06	0.357054	0.274053	0.259996	0.224744	0.254947	0.310883	0.147847	0.504435	0.36079	0.178095	0.357054	0.539317	0.20081	0.0926448	0.433208	0.624818	0.480329	0.332884	0.317133	0.175988	0.291293	0.195497	0.211616	0.292142	0.28989	0.260811	0.108108	0.20937
AT3G05715	AT3G05715							0	0	0	-	-					0	0	0	-	-	0	-	-	-	-	-	-	-	-	-	-	-	-	-	-	-	-	-	-	-	-	-	-	-	-	-	-	-
AT3G05720	IMPA-7							0.6831	-0.5364	0	0.838091	0.916331					-0.148379	-3.41018	0	0.133984	0.200772	0.00303422	0.00303422	0.00334276	0.00160133	0.00103396	0.0048595	0	0	0	0.00505189	0	0.013845	0.000628452	0	0	0.0250013	0	0	0	-	-	-	-	-	-	-	-	-
AT3G05725	AT3G05725							0	0	0	-	-					0	0	0	-	-	0	-	-	-	-	-	-	-	-	-	-	-	-	-	-	-	-	-	-	-	-	-	-	-	-	-	-	-
AT3G05727	DEG28							-0.110597	0	-1.14964	4.8993e-11	1.00877e-10					0.227505	0	0.64806	0.000184284	0.000432576	1.93155	0.236064	0.199365	0.239458	2.22966	0.17679	0.249117	0.290742	0.222803	0.226778	-	-	-	-	-	-	-	-	-	1.93155	1.16311	3.49628	2.70948	1.47216	0.652353	0.964533	2.16775	2.04921
AT3G05730	AT3G05730							-3.43039	-3.84946	-1.58538	1.85905e-10	3.74278e-10					-0.795302	1.7421	0.272018	0.222491	0.315545	2.10213	0.240967	0.41573	2.6133	2.48295	0.564799	0.0871952	0.124663	0.140531	0.311984	2.10213	0.686924	32.8568	4.02587	0.629151	0.733477	1.53429	0.618976	3.26305	0.770291	0.569993	2.02702	2.60713	0.681687	0.385397	0.325085	0.80705	0.891165
AT3G05735	AT3G05735							0	0	0	-	-					0	0	0	-	-	0	-	-	-	-	-	-	-	-	-	-	-	-	-	-	-	-	-	-	-	-	-	-	-	-	-	-	-
AT3G05740	RECQI1							-1.46311	-3.2565	-1.44955	0.00283138	0.0040565					-1.57676	-4.09182	-0.9557	0.000329852	0.000751314	0.015123	0.015123	0.0410624	0.0366609	0.036239	0.0404815	0.0423427	0	0.039427	0.00946864	0	0.0213697	0.0119324	0.00581429	0	0.0385894	0	0	0	0.00150943	0.00293351	0.00488064	0	0.0047085	0	0.00986586	0	0
AT3G05741	PMEI15							0	0	0	-	-					0	0	0	-	-	0	-	-	-	-	-	-	-	-	-	-	-	-	-	-	-	-	-	-	-	-	-	-	-	-	-	-	-
AT3G05745	AT3G05745							0	0	0	-	-					0	0	0	-	-	0	-	-	-	-	-	-	-	-	-	-	-	-	-	-	-	-	-	-	-	-	-	-	-	-	-	-	-
AT3G05746	AT3G05746							0	0	0	-	-					0	0	0	-	-	0	-	-	-	-	-	-	-	-	-	-	-	-	-	-	-	-	-	-	-	-	-	-	-	-	-	-	-
AT3G05750	TRM6				Y			1.39859	3.04636	1.30708	2.30771e-35	8.98491e-35					0.0546793	-0.443072	-2.25167	6.3289e-15	3.31236e-14	0.146813	0.146813	0.138344	0.0475217	0.0704539	0.141837	0.130647	0.318786	0.155499	0.0975216	0.126786	0.185727	0.0165891	0	0.151037	0.213679	0.412583	0.0823693	0.0271164	0.0431261	0.20247	0.0171647	0	0.127869	0.325764	0.231509	0.00318072	0.0145815
AT3G05755	AT3G05755							0	0	0	-	-					0	0	0	-	-	0	-	-	-	-	-	-	-	-	-	-	-	-	-	-	-	-	-	-	-	-	-	-	-	-	-	-	-
AT3G05760	AT3G05760							-0.047593	1.36513	-0.419698	5.11851e-49	2.52079e-48					-0.613535	0.339378	-0.248203	7.10163e-07	2.12408e-06	0.60588	0.420196	0.647776	0.402156	0.361183	0.626666	0.694301	0.741956	0.393755	0.344983	0.60588	0.501932	0.267051	0.414826	0.438554	0.553002	0.673031	0.553788	0.607988	0.287343	0.317694	0.362403	0.22808	0.306134	0.336799	0.478954	0.268244	0.238357
AT3G05765	AT3G05765							0	0	0	-	-					0	0	0	-	-	0	-	-	-	-	-	-	-	-	-	-	-	-	-	-	-	-	-	-	-	-	-	-	-	-	-	-	-
AT3G05770	AT3G05770							0	0	0	-	-					0	0	0	-	-	0	-	-	-	-	-	-	-	-	-	-	-	-	-	-	-	-	-	-	-	-	-	-	-	-	-	-	-
AT3G05775	AT3G05775							0	0	0	-	-					0	0	0	-	-	0	-	-	-	-	-	-	-	-	-	-	-	-	-	-	-	-	-	-	-	-	-	-	-	-	-	-	-
AT3G05780	LON3							0	0	0	-	-					0	0	0	-	-	0	-	-	-	-	-	-	-	-	-	-	-	-	-	-	-	-	-	-	-	-	-	-	-	-	-	-	-
AT3G05785	AT3G05785							0	0	0	-	-					0	0	0	-	-	0	-	-	-	-	-	-	-	-	-	-	-	-	-	-	-	-	-	-	-	-	-	-	-	-	-	-	-
AT3G05790	LON4							-2.37424	-3.44727	-1.28402	0.0313446	0.0415486					-2.16587	-3.41018	0	0.0594847	0.0963222	0	0	0.00356817	0.00444283	0.00632904	0	0.0114321	0	0	0	0	0.0156324	0.0144863	0	0	0.028229	0	0	0	0	0	0.000950414	0	0	0	0	0	0
AT3G05795	AT3G05795							0	0	0	-	-					0	0	0	-	-	0	-	-	-	-	-	-	-	-	-	-	-	-	-	-	-	-	-	-	-	-	-	-	-	-	-	-	-
AT3G05800	AIF1							-2.4711	0.213423	-2.0538	1.75283e-10	3.5317e-10					-1.73237	0.542157	-2.86026	3.13577e-11	1.31394e-10	0.0728035	0.0212392	0.0768211	0.127725	0.0457128	0.102884	0.0193805	0	0.0117952	0.0306627	0.0728035	0.0526253	0.0699891	0.0261221	0.117934	0	0.0805268	0.0646426	0.0743754	0.0164276	0.110544	0.0622074	0.074215	0.0624453	0.190037	0.0154603	0.0189153	0.0144589
AT3G05805	AT3G05805							0	0	0	-	-					0	0	0	-	-	0	-	-	-	-	-	-	-	-	-	-	-	-	-	-	-	-	-	-	-	-	-	-	-	-	-	-	-
AT3G05810	AT3G05810							-1.17829	-0.235036	-0.624406	7.35105e-14	1.66897e-13					-1.42322	-0.568801	-0.847177	1.45873e-14	7.48928e-14	0.233863	0.203003	0.565726	0.443594	0.262853	0.525658	0.654031	0.470928	0.121718	0.163991	0.233863	0.357439	0.318911	0.178034	0.129802	0.540868	0.401267	0.193637	0.18419	0.100097	0.178031	0.15359	0.0696511	0.131571	0.254815	0.26452	0.0854574	0.0564427
AT3G05815	AT3G05815							0	0	0	-	-					0	0	0	-	-	0	-	-	-	-	-	-	-	-	-	-	-	-	-	-	-	-	-	-	-	-	-	-	-	-	-	-	-
AT3G05820	A/N-InvH, At-A/N-InvH, INVH		Y	Y	Y	Y	Y	4.42233	2.49763	3.61073	7.34301e-115	7.17025e-114		Y			0.843699	1.71134	1.4638	0.00046506	0.00103969	0.102746	0.102746	0.055517	0.00315047	0.00474561	0.0749353	0.012721	0	0.173029	0.102121	0.100446	0.0323864	0.0178111	0	0.0449488	0.0222637	0.0456975	0.0822572	0.135898	0.0749445	0.0247423	0.00552818	0	0.0207202	0.0313896	0.15443	0.0638529	0.0575605
AT3G05825	AT3G05825							0	0	0	-	-					0	0	0	-	-	0	-	-	-	-	-	-	-	-	-	-	-	-	-	-	-	-	-	-	-	-	-	-	-	-	-	-	-
AT3G05830	AtNEAP1				Y			1.46822	3.24355	0.830392	2.60283e-217	4.69948e-216					-1.09479	-0.34738	-0.984986	3.61994e-19	2.32584e-18	0.839762	0.253505	0.559079	0.0822404	0.139348	0.676067	0.301246	0.200135	0.297165	0.25033	0.839762	1.18171	0.0989652	0.355895	1.52601	0.904281	0.668153	0.803132	0.938397	0.658535	1.2148	0.353333	0.285203	0.872113	1.78117	1.19024	0.636227	0.494168
AT3G05835	AT3G05835							0	0	0	-	-					0	0	0	-	-	0	-	-	-	-	-	-	-	-	-	-	-	-	-	-	-	-	-	-	-	-	-	-	-	-	-	-	-
AT3G05840	ATSK12, SK12							0.481652	0.654362	0.0459408	1.82206e-25	5.69573e-25					0.628199	0.490959	-0.249713	1.88873e-11	8.03454e-11	0.9869	0.910531	0.572038	0.593299	0.532964	0.689482	0.313202	0.470231	1.01706	0.98542	0.9869	0.755996	0.725141	0.687344	0.847826	0.682	0.591006	1.08653	1.10161	0.697237	0.766737	0.644235	0.739414	0.715878	0.85079	0.920453	0.764052	0.557644
AT3G05845	AT3G05845							0	0	0	-	-					0	0	0	-	-	0	-	-	-	-	-	-	-	-	-	-	-	-	-	-	-	-	-	-	-	-	-	-	-	-	-	-	-
AT3G05850	MUG7				Y			-0.151981	2.32815	-0.207805	8.75807e-40	3.69112e-39					0.173381	0.610818	-1.04379	1.85021e-06	5.33054e-06	0.249529	0.109087	0.095602	0.108239	0.0853702	0.0794861	0.13112	0.269876	0.112403	0.0649155	0.249529	0.175941	0.054941	0.0698616	0.142282	0.203063	0.328241	0.246627	0.21636	0.0967085	0.185839	0.107107	0.0137722	0.1745	0.204578	0.218455	0.0962883	0.0547289
AT3G05855	AT3G05855							0	0	0	-	-					0	0	0	-	-	0	-	-	-	-	-	-	-	-	-	-	-	-	-	-	-	-	-	-	-	-	-	-	-	-	-	-	-
AT3G05858	AT3G05858							-2.28757	0	0	0.785237	0.867025					0.561376	0	0	0.993501	1	0.00307585	0.00307585	0.00218506	0.0187421	0.0128523	0.00317651	0	0	0	0.00512121	-	-	-	-	-	-	-	-	-	-	-	-	-	-	-	-	-	-
AT3G05860	AGL45							0	0	0	-	-					0	0	0	-	-	0	-	-	-	-	-	-	-	-	-	-	-	-	-	-	-	-	-	-	-	-	-	-	-	-	-	-	-
AT3G05870	APC11, ZGY1, ZYG1							-0.856774	-0.57645	-0.849237	7.14975e-09	1.35281e-08					-0.984958	-2.27927	-1.5074	3.46345e-19	2.22715e-18	0.103177	0.103177	0.18595	0.154877	0.144385	0.159481	0.244286	0.274293	0.0736456	0.0693418	0.0373168	0.201164	0.0637648	0.0572919	0.104172	0.279319	0.099948	0.00607085	0.0286567	0.0621575	0.150919	0.0975268	0.103442	0.0721029	0.281178	0.0385719	0.0598549	0.0724991
AT3G05880	RCI2A			Y	Y			2.94163	2.26742	0.432056	0	0	Y				2.67906	0.146842	-0.435193	2.05301e-77	5.49387e-76	49.0306	19.3526	2.90174	2.25863	3.89091	2.91743	2.86717	4.99279	9.5848	27.0716	49.0306	47.7302	11.911	160.17	39.492	54.3685	46.3259	55.811	46.0767	8.93107	11.4672	6.49562	12.2475	12.9377	9.03693	12.7947	9.32989	7.21694
AT3G05885	AT3G05885							0	0	0	-	-					0	0	0	-	-	0	-	-	-	-	-	-	-	-	-	-	-	-	-	-	-	-	-	-	-	-	-	-	-	-	-	-	-
AT3G05890	LTI6b, RCI2B				Y	Y		0.963801	4.40089	1.84073	7.38804e-99	6.34382e-98					-0.359485	0.589364	-1.79852	8.0928e-08	2.61724e-07	0.458759	0.0843974	0.107185	0.040739	0.246287	0.103173	0.116027	0.380128	0.0461875	0.0208115	0.458759	0.319762	0.023588	0.129675	0.116373	0.483652	0.685267	0.334749	0.434185	0.134943	0.453013	0.0382159	0.0987704	0.439509	0.475329	0.317381	0.118371	0.0868092
AT3G05895	AT3G05895							0	0	0	-	-					0	0	0	-	-	0	-	-	-	-	-	-	-	-	-	-	-	-	-	-	-	-	-	-	-	-	-	-	-	-	-	-	-
AT3G05900	AT3G05900							-2.85528	-4.64088	-2.14397	2.75533e-31	9.85e-31					-1.1702	-2.18161	-0.918307	0.00252941	0.00514014	0.0348242	0.0348242	0.0865868	0.265709	0.570324	0.114109	0.0259309	0.0226542	0.078993	0.0204673	0.00347228	0.0208396	0.142669	0.529363	0.0295862	0.0137916	0.00787889	0.0059461	0	0.020254	0.0368727	0.0849171	0.737244	0.039141	0.033124	0.0081078	0.0243039	0.0207281
AT3G05905	AT3G05905							-1.18147	1.12788	0	0.528112	0.609104					0	0.287274	0	0.998987	1	0.00538955	0	0	0.00132925	0	0	0	0	0	0	0.00538955	0.00388183	0.00210665	0	0	0.0070098	0.00780955	0	0.00761766	-	-	-	-	-	-	-	-	-
AT3G05910	AtPAE12							-1.70788	-1.16562	0.996773	4.1805e-26	1.32811e-25					-0.831309	-0.308506	0.66343	0.00809431	0.0152271	0.25257	0.173844	0.310177	0.535832	0.698364	0.353665	0.214334	0.216401	0.230545	0.139908	0.106512	0.140995	0.283659	0.693016	0.0701972	0.198044	0.186432	0.0873442	0.0827761	0.25257	0.138799	0.116313	0.298329	0.119668	0.170416	0.165642	0.249631	0.285544
AT3G05915	AT3G05915							0	0	0	-	-					0	0	0	-	-	0	-	-	-	-	-	-	-	-	-	-	-	-	-	-	-	-	-	-	-	-	-	-	-	-	-	-	-
AT3G05920	AtHMP24							0	0	0	-	-					0	0	0	-	-	0	-	-	-	-	-	-	-	-	-	-	-	-	-	-	-	-	-	-	-	-	-	-	-	-	-	-	-
AT3G05925	AT3G05925							0	0	0	-	-					0	0	0	-	-	0	-	-	-	-	-	-	-	-	-	-	-	-	-	-	-	-	-	-	-	-	-	-	-	-	-	-	-
AT3G05930	GLP8							0	0	0	-	-					0	0	0	-	-	0	-	-	-	-	-	-	-	-	-	-	-	-	-	-	-	-	-	-	-	-	-	-	-	-	-	-	-
AT3G05932	AT3G05932							0.221256	1.7428	0.692984	0.000461035	0.000693855					-0.0393547	1.72014	-0.282412	0.32772	0.442595	0.0317574	0.017877	0.0186921	0.0134157	0.0116462	0.0271735	0	0.0235446	0.0129882	0.0183147	0.0317574	0.00868064	0.0105501	0	0.0194534	0	0.0154743	0.0489619	0.0284444	0.0210012	0.0226618	0.0112704	0	0.0268023	0.0158188	0.00781538	0.0212164	0.0253906
AT3G05935	AT3G05935							0	0	0	-	-					0	0	0	-	-	0	-	-	-	-	-	-	-	-	-	-	-	-	-	-	-	-	-	-	-	-	-	-	-	-	-	-	-
AT3G05936	AT3G05936							-1.83642	-2.3042	-2.84837	0.000269534	0.00041098					0.187851	1.9102	1.50758	0.611259	0.754673	0.00707357	0.00707357	0.00701069	0.0249857	0.0275008	0.0101917	0	0	0	0.0117773	0.00342256	0	0.026016	0	0	0	0.00784407	0.00580445	0	0.00149426	0	0.0139835	0.0201593	0	0	0	0.00366803	0
AT3G05937	AT3G05937			Y	Y			3.71813	6.34224	0.522082	0	0		Y			1.39899	1.67599	-0.205477	1.86849e-59	3.66758e-58	3.08838	0.308434	0.113624	0.0204219	0.0276618	0.0212118	0.317292	0	0.546983	0.295574	3.08838	1.01375	0.0408526	0.0744612	0.678896	1.28357	1.08372	3.35684	3.8139	0.572829	0.626101	0.392675	0.451561	0.786123	0.361634	1.21107	0.556347	0.36599
AT3G05940	AT3G05940				Y			0.112891	2.03201	0.783513	3.67581e-14	8.45217e-14					-0.411411	0.0481849	-0.439757	0.247125	0.346527	0.119051	0.0868056	0.110747	0.0698571	0.0634143	0.124425	0.0806026	0.0709443	0.212658	0.0408831	0.119051	0.117813	0.0299674	0.0153572	0.134374	0.104468	0.0881058	0.119747	0.132363	0.0657516	0.0762826	0.0337778	0	0.0573537	0.107566	0.0715464	0.0609639	0.0681713
AT3G05945	DEG5							0	0	0	-	-					0	0	0	-	-	0	-	-	-	-	-	-	-	-	-	-	-	-	-	-	-	-	-	-	-	-	-	-	-	-	-	-	-
AT3G05950	AT3G05950							0	0	0	-	-					0	0	0	-	-	0	-	-	-	-	-	-	-	-	-	-	-	-	-	-	-	-	-	-	-	-	-	-	-	-	-	-	-
AT3G05955	AT3G05955							0	0	0	-	-					0	0	0	-	-	0	-	-	-	-	-	-	-	-	-	-	-	-	-	-	-	-	-	-	-	-	-	-	-	-	-	-	-
AT3G05960	ATSTP6, STP6							0	0	0	-	-					0	0	0	-	-	0	-	-	-	-	-	-	-	-	-	-	-	-	-	-	-	-	-	-	-	-	-	-	-	-	-	-	-
AT3G05965	AT3G05965							0	0	0	-	-					0	0	0	-	-	0	-	-	-	-	-	-	-	-	-	-	-	-	-	-	-	-	-	-	-	-	-	-	-	-	-	-	-
AT3G05970	ATLACS6, LACS6				Y			0.504399	2.34327	0.40151	7.42263e-61	4.29886e-60		Y			0.546726	1.64556	0.638523	1.2216e-09	4.57281e-09	0.402853	0.245204	0.162379	0.159064	0.196643	0.179376	0.124917	0.2616	0.400081	0.17912	0.402853	0.133455	0.0880765	0.190179	0.16267	0.109913	0.498896	0.347886	0.393895	0.217334	0.123329	0.153079	0.167944	0.11278	0.140764	0.288877	0.208244	0.20086
AT3G05975	AT3G05975							0	0	0	-	-					0	0	0	-	-	0	-	-	-	-	-	-	-	-	-	-	-	-	-	-	-	-	-	-	-	-	-	-	-	-	-	-	-
AT3G05980	AT3G05980							-0.911087	0	0	0.56764	0.650618					0.50303	-2.07391	0	0.603727	0.746929	0.0152337	0.0152337	0.0104835	0.0298493	0.101448	0.00966998	0.0122765	0	0.0123247	0.0204525	0	0.00432651	0	0.0612386	0	0.00781281	0	0	0	-	-	-	-	-	-	-	-	-
AT3G05985	ath-MIR8183							0	0	0	-	-					0	0	0	-	-	0	-	-	-	-	-	-	-	-	-	-	-	-	-	-	-	-	-	-	-	-	-	-	-	-	-	-	-
AT3G05990	LLR3, MLLR3				Y			0.488563	1.87844	0.0590138	1.90891e-33	7.1537e-33					0.476434	0.441749	-0.591329	2.5121e-05	6.48239e-05	0.277192	0.0830992	0.0588018	0.0555284	0.0873015	0.0601547	0.0558199	0.0250759	0.0839875	0.0982083	0.277192	0.207903	0.0845296	0.0826074	0.321235	0.11658	0.165555	0.310234	0.306508	0.219295	0.302436	0.195171	0.0952998	0.321468	0.270981	0.240269	0.213052	0.217781
AT3G05995	AT3G05995							0	0	0	-	-					0	0	0	-	-	0	-	-	-	-	-	-	-	-	-	-	-	-	-	-	-	-	-	-	-	-	-	-	-	-	-	-	-
AT3G06000	AT3G06000							0	0	0	-	-					0	0	0	-	-	0	-	-	-	-	-	-	-	-	-	-	-	-	-	-	-	-	-	-	-	-	-	-	-	-	-	-	-
AT3G06005	AT3G06005							-1.9221	0	0	0.903773	0.972292					-2.16587	0	0	0.867345	0.984552	0	0	0.00314242	0.00285458	0.000922482	0.00456826	0	0	0	0	-	-	-	-	-	-	-	-	-	-	-	-	-	-	-	-	-	-
AT3G06010	ATCHR12, CHR12							-0.554702	1.52263	0.313656	2.11062e-22	6.14252e-22					-0.957907	0.108189	-0.504208	0.00140665	0.002958	0.227592	0.1365	0.26694	0.180525	0.163575	0.29877	0.19679	0.180819	0.147338	0.120371	0.227592	0.230535	0.0937952	0.11094	0.153162	0.292882	0.342951	0.203343	0.191235	0.115487	0.149813	0.0866089	0.0615533	0.12757	0.186573	0.164866	0.120599	0.0935651
AT3G06015	AT3G06015							0	0	0	-	-					0	0	0	-	-	0	-	-	-	-	-	-	-	-	-	-	-	-	-	-	-	-	-	-	-	-	-	-	-	-	-	-	-
AT3G06019	AT3G06019							0	0	0	-	-					0	0	0	-	-	0	-	-	-	-	-	-	-	-	-	-	-	-	-	-	-	-	-	-	-	-	-	-	-	-	-	-	-
AT3G06020	FAF4							-1.83822	-3.85902	-3.43844	1.07616e-06	1.85126e-06					0.91554	0	0	0.973744	1	0.0306406	0.0306406	0.0182923	0.120594	0.01019	0.0265922	0	0	0	0.0510158	0	0	0.0198124	0	0	0	0	0	0	0	0	0.00697499	0	0	0	0	0	0
AT3G06025	AT3G06025							0	0	0	-	-					0	0	0	-	-	0	-	-	-	-	-	-	-	-	-	-	-	-	-	-	-	-	-	-	-	-	-	-	-	-	-	-	-
AT3G06030	ANP3, AtANP3, MAPKKK12, NP3							-0.876289	0.901339	-1.02713	4.89922e-05	7.78379e-05					-1.82541	-0.73768	-2.19382	4.65685e-10	1.79833e-09	0.063839	0.0627142	0.222754	0.103719	0.0349787	0.273236	0.111498	0.220991	0	0.045524	0.063839	0.113591	0.0375037	0.0324904	0.0509211	0.164091	0.239904	0.0169451	0.014406	0.00917443	0.0364144	0.0162377	0	0.034389	0.0397617	0.0171204	0.0160911	0
AT3G06035	AT3G06035							-0.806358	-3.0469	-1.41314	6.81835e-06	1.13011e-05					0.0681776	-2.09115	-3.43426	4.92737e-07	1.49282e-06	0.0822585	0.0822585	0.0755761	0.141985	0.614108	0.0885126	0.0470653	0.127756	0.0390678	0.0873442	0.0136215	0.0529575	0.114805	0.569559	0.0453762	0.0590665	0.0521049	0	0.00488275	0.00237296	0.033222	0.0080858	0	0.0142524	0.064573	0.01551	0	0
AT3G06040	AT3G06040							-1.38388	-0.115707	-0.48539	6.94812e-19	1.85185e-18					-1.44287	-0.0599788	-0.0191791	1.82269e-10	7.24609e-10	0.266613	0.266613	0.734075	0.649754	0.373006	0.670204	0.874842	0.402623	0.237866	0.241822	0.219553	0.236005	0.28446	0.146431	0.0648173	0.373948	0.324238	0.258219	0.149381	0.115315	0.107864	0.160439	0.151238	0.0717531	0.167545	0.312101	0.110638	0.0511657
AT3G06045	AT3G06045							0	0	0	-	-					0	0	0	-	-	0	-	-	-	-	-	-	-	-	-	-	-	-	-	-	-	-	-	-	-	-	-	-	-	-	-	-	-
AT3G06050	ATPRXIIF, PRXIIF							0.480787	0.0988886	-0.32638	3.77836e-10	7.5201e-10		Y			1.12748	1.66264	0.475384	1.29208e-32	1.38209e-31	1.3052	1.3052	0.576802	0.833786	0.617089	0.533771	0.671638	1.30771	1.4096	1.26293	0.673547	0.21834	0.740639	0.635327	0.146023	0.276612	0.815343	0.819045	0.521438	0.355275	0.251192	0.441201	0.489282	0.218601	0.305053	0.689225	0.339911	0.253295
AT3G06055	AT3G06055							0	0	0	-	-					0	0	0	-	-	0	-	-	-	-	-	-	-	-	-	-	-	-	-	-	-	-	-	-	-	-	-	-	-	-	-	-	-
AT3G06060	TSC10A							0.43442	0.91173	0.596387	4.50743e-12	9.6198e-12					0.185986	-0.185626	1.02498	0.0385959	0.0648276	0.404137	0.404137	0.338309	0.255454	0.27166	0.318586	0.381777	0.821028	0.610093	0.210967	0.330353	0.36681	0.198636	0.184168	0.136205	0.55263	0.825827	0.210392	0.183885	0.252902	0.11237	0.152387	0.112889	0.0958655	0.139646	0.391867	0.220002	0.235028
AT3G06065	AT3G06065							0	0	0	-	-					0	0	0	-	-	0	-	-	-	-	-	-	-	-	-	-	-	-	-	-	-	-	-	-	-	-	-	-	-	-	-	-	-
AT3G06070	AT3G06070				Y			-0.307108	2.49075	0.986471	3.38341e-42	1.48475e-41					-0.133355	1.11754	-0.149097	0.0370121	0.0623977	0.569257	0.331704	0.390223	0.377613	0.556469	0.428477	0.305916	0.508193	0.573537	0.188306	0.569257	0.283792	0.116186	0.279305	0.230335	0.326867	1.45621	0.612695	0.148858	0.0840748	0.0886061	0.0422441	0.104641	0.0512184	0.150397	0.304513	0.0369307	0.0510455
AT3G06075	AT3G06075							0	0	0	-	-					0	0	0	-	-	0	-	-	-	-	-	-	-	-	-	-	-	-	-	-	-	-	-	-	-	-	-	-	-	-	-	-	-
AT3G06080	TBL10				Y			-0.331061	1.7639	1.27372	1.97844e-113	1.91417e-112					0.5831	0.476258	-0.219335	1.31714e-06	3.84923e-06	1.05734	0.178486	0.109452	0.19176	0.135075	0.108368	0.111843	0.0170739	0.0863	0.258236	0.888392	0.654493	0.273803	0.208641	0.594378	0.702932	0.870396	0.944459	0.862026	1.05734	1.09257	0.402954	0.471986	1.1797	0.948574	0.962491	0.899859	1.23626
AT3G06085	AT3G06085							0	0	-1.018	0.954619	1					0	0	0	1	1	0	-	-	-	-	-	-	-	-	-	-	-	-	-	-	-	-	-	-	0	0	0.00076241	0	0	0	0	0	0
AT3G06090	prePIPL2							0	0	0	-	-					0	0	0	-	-	0	-	-	-	-	-	-	-	-	-	-	-	-	-	-	-	-	-	-	-	-	-	-	-	-	-	-	-
AT3G06095	AT3G06095							0	0	0	-	-					0	0	0	-	-	0	-	-	-	-	-	-	-	-	-	-	-	-	-	-	-	-	-	-	-	-	-	-	-	-	-	-	-
AT3G06100	NIP7;1, NLM6, NLM8							-1.873	0.424057	1.92342	0.00722081	0.0100516					-1.45611	-2.18161	-1.01454	0.0475338	0.0784375	0.00887962	0	0.00168179	0.00275596	0.00109286	0	0.0053883	0	0	0	0.00344116	0.0226958	0.0031819	0	0	0.040984	0	0.0115502	0	0.00887962	0.0177987	0.0019411	0	0.0239379	0.00765243	0.0378731	0	0.00701772
AT3G06105	AT3G06105							0	0	0	-	-					0	0	0	-	-	0	-	-	-	-	-	-	-	-	-	-	-	-	-	-	-	-	-	-	-	-	-	-	-	-	-	-	-
AT3G06110	ATMKP2, DSPTP1B, MKP2				Y			-1.33023	1.61063	0.0968149	1.49431e-36	5.94672e-36					-1.40193	0.655008	0.93747	4.43037e-10	1.71258e-09	0.308113	0.15072	0.388556	0.336518	0.249634	0.257167	0.678125	0.350966	0.126612	0.106962	0.308113	0.203674	0.110249	0.251087	0.0562558	0.322464	0.275574	0.344689	0.300147	0.136333	0.0678705	0.122619	0.0137722	0.060663	0.0797822	0.26469	0.1272	0.100125
AT3G06115	AT3G06115							0	0	0	-	-					0	0	0	-	-	0	-	-	-	-	-	-	-	-	-	-	-	-	-	-	-	-	-	-	-	-	-	-	-	-	-	-	-
AT3G06120	MUTE							-2.54069	2.48695	1.95949	2.28689e-06	3.87625e-06					-9.69262	-5.35998	-1.6338	1.05334e-37	1.28488e-36	0.0121333	0	0.91767	0.00489955	0.00716594	0.00897175	2.92036	0	0	0	0.0121333	0.597241	0.00181519	0.0176957	0.0117553	1.06902	0.0326313	0.0170827	0	0.00229758	0.00859857	0.000130855	0	0.0138013	0	0.0150173	0	0
AT3G06125	sORF22							-0.873526	0.733485	-0.0960172	3.58197e-59	2.03291e-58		Y			0.44459	2.05323	0.637058	4.99329e-43	7.04251e-42	1.56754	1.04992	0.773197	1.7657	2.37814	0.708455	0.915883	0.291107	1.05722	1.24923	1.56754	0.411353	1.14052	2.66148	0.554317	0.296154	0.495092	1.56274	2.04662	0.551619	0.350309	0.572131	0.727421	0.374949	0.309585	0.621394	0.693063	0.396272
AT3G06130	AtHMP25							-0.614413	-0.361427	-1.60215	0.000350796	0.000531567					-1.37936	-2.00326	-2.97549	2.26101e-22	1.66268e-21	0.181903	0.181903	0.48803	0.26424	0.296114	0.362937	0.763723	0.184209	0.204189	0.172409	0.0444969	0.201995	0.0705681	0.130317	0.0568579	0.318947	0.141588	0.0177583	0.0177757	0.00929758	0.0737374	0.0292794	0.233071	0.0239482	0.156024	0.0389873	0	0.00758068
AT3G06135	AT3G06135							0	0	0	-	-					0	0	0	-	-	0	-	-	-	-	-	-	-	-	-	-	-	-	-	-	-	-	-	-	-	-	-	-	-	-	-	-	-
AT3G06140	LUL4							-0.508209	-1.72583	-3.39585	2.44286e-14	5.64903e-14					-0.263933	-1.53586	-0.796563	0.00293176	0.00589885	0.0979499	0.0979499	0.120724	0.133637	0.108587	0.0871785	0.194655	0.110781	0.118106	0.0864987	0.0382441	0.125186	0.162122	0.0380624	0.0776179	0.163516	0.161635	0	0.00689689	0.00579678	0.0102747	0.0615254	0.082612	0	0.0272556	0.00768772	0	0.0105102
AT3G06145	AT3G06145							-4.25798	-5.04329	-2.3407	3.81596e-12	8.16283e-12					-3.28121	-2.07391	3.06579	0.00354278	0.0070603	0.00606815	0.00399997	0.0422104	0.0820035	0.0524431	0.0388567	0.0496019	0	0	0.00665986	0	0.00381812	0.0485917	0.00762596	0	0.00689474	0	0	0	0.00606815	0	0.0304755	0	0	0	0.00751134	0.00821661	0.0035751
AT3G06150	AT3G06150							0.728562	0.435182	1.4339	3.03156e-28	1.01304e-27					0.948622	-0.602884	0.710427	8.46283e-08	2.73234e-07	0.515703	0.411472	0.210979	0.214128	0.240212	0.258738	0.105722	0.23122	0.472291	0.435273	0.284228	0.434641	0.239293	0.254271	0.356567	0.497552	0.274749	0.192685	0.344532	0.515703	0.281456	0.166405	0.219928	0.198232	0.418999	0.45293	0.498588	0.553408
AT3G06155	AT3G06155							0	0	0	-	-					0	0	0	-	-	0	-	-	-	-	-	-	-	-	-	-	-	-	-	-	-	-	-	-	-	-	-	-	-	-	-	-	-
AT3G06160	REM18							-2.51209	-3.56174	-2.41335	4.16139e-08	7.60942e-08					-0.822983	0	-2.35478	0.165303	0.24203	0.0182251	0.0182251	0.0360326	0.10953	0.0193041	0.0367226	0.0345117	0	0.0519375	0.00964846	0	0	0.0175865	0.00737023	0	0	0	0	0	0.00128994	0.0096552	0.00978041	0	0	0.0256123	0	0.00316647	0
AT3G06165	AT3G06165							0	0	0	-	-					0	0	0	-	-	0	-	-	-	-	-	-	-	-	-	-	-	-	-	-	-	-	-	-	-	-	-	-	-	-	-	-	-
AT3G06170	AT3G06170							-0.00979858	1.40259	1.3017	5.19604e-56	2.82657e-55					0.695586	0.408876	0.771443	0.000300145	0.000686481	0.642087	0.188877	0.112227	0.170364	0.246148	0.0861867	0.169618	0.213475	0.173994	0.188252	0.36679	0.286978	0.158391	0.163802	0.26203	0.307081	0.32323	0.384105	0.37552	0.642087	0.337699	0.237743	0.276403	0.327852	0.353973	0.473694	0.581476	0.756852
AT3G06175	AT3G06175							0	0	0	-	-					0	0	0	-	-	0	-	-	-	-	-	-	-	-	-	-	-	-	-	-	-	-	-	-	-	-	-	-	-	-	-	-	-
AT3G06180	AT3G06180							0.222262	1.12758	-0.248765	4.05239e-13	8.96362e-13					-0.31661	-0.579706	-0.916173	5.98706e-07	1.80143e-06	0.203813	0.11387	0.138984	0.0897904	0.104155	0.153156	0.10775	0.148191	0.135746	0.0960065	0.203813	0.326121	0.106968	0.089605	0.315081	0.335016	0.237653	0.14661	0.223841	0.129643	0.21481	0.137014	0.0590925	0.193741	0.249631	0.125392	0.149745	0.112495
AT3G06185	AT3G06185							0	0	0	-	-					0	0	0	-	-	0	-	-	-	-	-	-	-	-	-	-	-	-	-	-	-	-	-	-	-	-	-	-	-	-	-	-	-
AT3G06190	ATBPM2, BPM2							-0.375833	1.31517	-0.681991	5.9891e-43	2.66398e-42					-0.648209	-0.095093	-1.32541	1.12918e-16	6.47349e-16	0.434006	0.20884	0.324629	0.244203	0.158444	0.331385	0.30974	0.201323	0.231835	0.201681	0.434006	0.50853	0.20158	0.106709	0.307031	0.670897	0.581879	0.361613	0.412715	0.227541	0.511668	0.341524	0.234187	0.355042	0.770523	0.408199	0.161457	0.225905
AT3G06200	AT3G06200							-0.597658	0.692103	-1.20687	2.53712e-09	4.89023e-09					-0.271702	0.486836	-0.0843841	0.510494	0.647849	0.104073	0.088708	0.111719	0.124505	0.0856432	0.105852	0.12465	0.204184	0.0532381	0.072068	0.104073	0.0755354	0.0752128	0.0551087	0.0399753	0.10419	0.110408	0.0996292	0.103984	0.0398886	0.040998	0.0927262	0.0437438	0.0416498	0.0399208	0.113587	0.0372132	0.01672
AT3G06205	AT3G06205							0	0	0	-	-					0	0	0	-	-	0	-	-	-	-	-	-	-	-	-	-	-	-	-	-	-	-	-	-	-	-	-	-	-	-	-	-	-
AT3G06210	AT3G06210							-0.0190294	1.30095	0.44218	0.0013714	0.00200453					0.101347	1.11225	0.503322	0.434101	0.565088	0.0445263	0.0302419	0.0265444	0.0256117	0.0316419	0.0259635	0.0278247	0	0.0518428	0.0296938	0.0445263	0.022244	0.0207166	0.0214816	0.0096257	0.0324118	0.0905549	0.0540694	0.0182432	0.0397434	0.0249423	0.027	0	0.0198113	0.0334223	0.0476901	0.0573226	0.0206885
AT3G06215	AT3G06215							0	0	0	-	-					0	0	0	-	-	0	-	-	-	-	-	-	-	-	-	-	-	-	-	-	-	-	-	-	-	-	-	-	-	-	-	-	-
AT3G06220	REM19							-1.82419	-1.2098	-0.433789	0.0171087	0.0231721					-2.48184	-5.61451	-4.13364	1.00932e-27	9.10464e-27	0.0232261	0.0232261	0.136865	0.0844896	0.201452	0.153123	0.101035	0.0750132	0.0128597	0.0135557	0.00203438	0.153556	0.00634272	0	0.121107	0.179703	0.00942445	0	0	0.00339282	0.0544951	0.00380168	0	0.0049128	0.136439	0.0221759	0	0
AT3G06225	AT3G06225							0	0	0	-	-					0	0	0	-	-	0	-	-	-	-	-	-	-	-	-	-	-	-	-	-	-	-	-	-	-	-	-	-	-	-	-	-	-
AT3G06230	ATMKK8, MKK8							0	0	0	-	-					0	0	0	-	-	0	-	-	-	-	-	-	-	-	-	-	-	-	-	-	-	-	-	-	-	-	-	-	-	-	-	-	-
AT3G06235	AT3G06235							0	0	0	-	-					0	0	0	-	-	0	-	-	-	-	-	-	-	-	-	-	-	-	-	-	-	-	-	-	-	-	-	-	-	-	-	-	-
AT3G06240	AT3G06240				Y			-0.0919015	1.76855	-0.309419	7.31466e-25	2.25705e-24					0.314888	0.763624	-0.661867	3.48401e-05	8.85255e-05	0.216207	0.0718462	0.0539275	0.0674164	0.0449037	0.0409304	0.0825721	0.161945	0.054789	0.054632	0.216207	0.132136	0.0698374	0.0824212	0.0812487	0.17314	0.275039	0.182745	0.210593	0.160202	0.245816	0.19663	0.139551	0.163862	0.381261	0.382255	0.168974	0.0747973
AT3G06245	AT3G06245							0	0	0	-	-					0	0	0	-	-	0	-	-	-	-	-	-	-	-	-	-	-	-	-	-	-	-	-	-	-	-	-	-	-	-	-	-	-
AT3G06250	FRS7				Y			-0.693269	2.37016	-0.728234	2.25135e-42	9.90396e-42					-0.487448	0.70231	-1.21929	4.41923e-10	1.70856e-09	0.238154	0.0504162	0.071888	0.0767738	0.0637343	0.0770812	0.0604426	0.0466984	0.0396081	0.0557138	0.238154	0.156746	0.0491563	0.0386092	0.188298	0.131321	0.250513	0.222311	0.242374	0.123603	0.264863	0.195199	0.0988733	0.291475	0.220881	0.208031	0.108326	0.108377
AT3G06255	AT3G06255							0	0	0	-	-					0	0	0	-	-	0	-	-	-	-	-	-	-	-	-	-	-	-	-	-	-	-	-	-	-	-	-	-	-	-	-	-	-
AT3G06260	GATL4, GolS9							0	0	0	-	-					0	0	0	-	-	0	-	-	-	-	-	-	-	-	-	-	-	-	-	-	-	-	-	-	-	-	-	-	-	-	-	-	-
AT3G06265	AT3G06265							0	0	0	-	-					0	0	0	-	-	0	-	-	-	-	-	-	-	-	-	-	-	-	-	-	-	-	-	-	-	-	-	-	-	-	-	-	-
AT3G06270	AT3G06270				Y			-0.983926	2.52092	-0.382453	1.03463e-37	4.19511e-37					-0.701184	0.749892	0.165671	0.044327	0.0735855	0.204652	0.0499564	0.0843497	0.095349	0.0561437	0.0817889	0.0899933	0.0950498	0.0407043	0.0416259	0.204652	0.126992	0.0395091	0.0280156	0.109502	0.141086	0.216899	0.205514	0.198687	0.0920771	0.0740574	0.114544	0.0403187	0.0649154	0.0891662	0.167965	0.0807308	0.0761811
AT3G06275	AT3G06275							0	0	0	-	-					0	0	0	-	-	0	-	-	-	-	-	-	-	-	-	-	-	-	-	-	-	-	-	-	-	-	-	-	-	-	-	-	-
AT3G06280	AT3G06280							0.757536	0	0	0.929148	0.991407					-1.26323	0	0	0.889052	1	0.00400628	0.00400628	0.00978018	0.00156997	0.000950706	0.0142178	0	0.0250297	0	0	-	-	-	-	-	-	-	-	-	-	-	-	-	-	-	-	-	-
AT3G06285	AT3G06285							0	0	0	-	-					0	0	0	-	-	0	-	-	-	-	-	-	-	-	-	-	-	-	-	-	-	-	-	-	-	-	-	-	-	-	-	-	-
AT3G06290	AtSAC3B, SAC3B				Y			0.24027	1.65477	0.577358	6.70497e-17	1.6823e-16					0.371893	0.820779	-0.121389	0.0242456	0.0421839	0.168478	0.0892565	0.069357	0.068461	0.0574531	0.0747003	0.0575811	0.0668567	0.0940482	0.0933167	0.168478	0.102816	0.0580089	0	0.0874769	0.115177	0.175514	0.177836	0.15962	0.0893817	0.0881137	0.0561801	0.034151	0.0618703	0.131486	0.145891	0.0835931	0.0750799
AT3G06295	AT3G06295							0	0	0	-	-					0	0	0	-	-	0	-	-	-	-	-	-	-	-	-	-	-	-	-	-	-	-	-	-	-	-	-	-	-	-	-	-	-
AT3G06300	AT-P4H-2, P4H2							0.0274617	1.28063	1.26283	3.71419e-56	2.02474e-55			Y		0.952558	0.888157	1.76832	6.25074e-18	3.8004e-17	0.859745	0.288449	0.144177	0.25148	0.234818	0.134362	0.165809	0.578834	0.393516	0.169195	0.396345	0.218254	0.182527	0.262898	0.200662	0.232429	0.462314	0.308295	0.421011	0.859745	0.228307	0.333618	0.158293	0.246583	0.198102	0.648223	0.79359	0.994656
AT3G06310	AT3G06310							-0.799684	0.518237	-0.100406	1.00481e-18	2.6637e-18					-0.437552	0.1678	-0.364655	0.00116057	0.00246849	0.487149	0.353957	0.4739	0.567628	0.503142	0.438553	0.551804	0.702824	0.417122	0.235815	0.487149	0.449232	0.401063	0.359351	0.226697	0.628549	0.836238	0.385623	0.394375	0.264526	0.312861	0.277273	0.345486	0.250966	0.415155	0.498945	0.226936	0.217778
AT3G06315	AT3G06315							0	0	0	-	-					0	0	0	-	-	0	-	-	-	-	-	-	-	-	-	-	-	-	-	-	-	-	-	-	-	-	-	-	-	-	-	-	-
AT3G06320	AT3G06320							-0.857125	0.0256406	-0.197639	2.47362e-08	4.5664e-08					-1.73363	-0.989923	-0.780931	3.36423e-29	3.20548e-28	0.343369	0.343369	1.16252	0.583246	0.380314	1.09059	1.32104	0.643459	0.264857	0.294681	0.216036	0.461466	0.240358	0.213507	0.225935	0.651257	0.20492	0.153455	0.259319	0.123111	0.19586	0.135858	0.0631974	0.163603	0.249169	0.22747	0.116398	0.0930139
AT3G06325	AT3G06325							-1.64543	0	-1.95245	0.485701	0.564171					-1.70561	0	0	0.809261	0.938408	0.00398951	0.00398951	0.0140632	0.0125443	0.0062531	0.0176132	0.00623921	0.0249249	0	0	-	-	-	-	-	-	-	-	-	0	0	0.00245684	0	0	0	0	0	0
AT3G06330	AT3G06330							-0.909159	-0.110767	-0.565036	0.000120546	0.000187302					0.0369682	-1.07231	-0.395626	0.00169985	0.00353642	0.0879987	0.0879987	0.089745	0.161588	0.182635	0.082312	0.106127	0.168893	0.135172	0.0476431	0.0795907	0.187443	0.0994896	0.159412	0.19777	0.179121	0.0716379	0.062143	0.093813	0.0767937	0.0856773	0.102515	0.117339	0.0995379	0.0627699	0.06677	0.092079	0.0661183
AT3G06335	AT3G06335							0	0	0	-	-					0	0	0	-	-	0	-	-	-	-	-	-	-	-	-	-	-	-	-	-	-	-	-	-	-	-	-	-	-	-	-	-	-
AT3G06340	AT3G06340				Y			-0.600185	2.07716	-0.270648	7.04e-24	2.12482e-23					-1.02988	1.17508	-0.343578	0.000299668	0.000685457	0.152248	0.0703212	0.145725	0.0967434	0.0653995	0.154256	0.126925	0.066048	0.0548901	0.077609	0.152248	0.0678836	0.040286	0.0519383	0.0480408	0.0838728	0.12309	0.150979	0.165971	0.0732607	0.0813874	0.0831426	0.0581278	0.0680922	0.10336	0.109625	0.065462	0.0678322
AT3G06345	ath-MIR5642a							-1.1807	-1.1264	-1.41095	0.0573069	0.0741993					-1.20873	-0.16371	-0.9557	0.1805	0.261932	0.0227394	0.0227394	0.0494184	0.0452575	0.0193183	0.0566127	0.0335627	0.0355996	0.036775	0.0137193	0.00343455	0.00384188	0.010514	0	0	0.00693765	0.00777724	0	0.0036111	0.00119852	0.0029554	0.00534413	0	0.00474363	0	0	0.00294206	0
AT3G06350	EMB3004, MEE32							-1.19185	-1.73981	-0.952129	1.0928e-47	5.27882e-47					-0.579872	-1.12111	-0.845836	4.39335e-12	1.95306e-11	0.259261	0.240323	0.359777	0.497443	0.322538	0.333644	0.417373	0.225901	0.21915	0.252604	0.153145	0.358866	0.587557	0.829434	0.210189	0.478669	0.240897	0.112894	0.13885	0.259261	0.439984	0.478816	0.726027	0.386774	0.527923	0.344597	0.254528	0.23395
AT3G06355	AT3G06355							-0.819983	-1.98408	0.211127	5.56399e-145	6.80137e-144					-1.44864	-2.92764	-0.370782	2.9804e-124	1.50322e-122	11.093	1.83286	4.9067	2.89138	3.13139	4.7478	5.2569	3.10193	1.36012	1.68304	0.276252	2.14786	1.14863	0.33618	1.28563	2.84265	0.83015	0.104342	0.135677	11.093	12.895	9.35418	7.448	11.4001	15.3658	5.45157	10.3296	13.7636
AT3G06360	AGP27, ATAGP27							-2.53717	-1.00624	-0.366356	0.0299596	0.0397764					-0.691473	2.98122	1.50758	0.484979	0.619862	0.00870021	0.00764527	0.0126936	0.0440201	0.00891402	0.0184532	0	0	0.0154861	0.00655832	0.00870021	0	0.0214278	0	0	0	0	0.0231911	0.0036833	0.00118939	0	0.00171192	0	0	0	0.00777403	0	0
AT3G06365	AT3G06365							0.194764	-1.78141	0.750797	1.17119e-244	2.41321e-243					-0.401258	-2.51532	-0.14921	2.62631e-157	1.91614e-155	432.118	49.7508	64.2884	39.8961	67.2511	64.8457	63.0602	60.9068	43.1713	49.3996	4.07153	23.8898	14.9278	10.3452	16.3274	29.9837	11.414	2.28445	1.90673	432.118	438.334	256.479	525.668	413.393	479.555	391.529	434.708	443.842
AT3G06370	ATNHX4, NHX4							-3.42912	-1.88772	-0.253619	5.25949e-05	8.33906e-05					-0.691473	0.85412	-0.469515	0.561383	0.703503	0.0203614	0.00532043	0.0104954	0.0806442	0.0180661	0.0101874	0.0111742	0	0.0112355	0.00438127	0.0162133	0.0085391	0.0740239	0.00775512	0.0191362	0	0	0.0120461	0.025965	0.0203614	0.0267535	0.0226709	0.046274	0.0382723	0.00771653	0.00759659	0.0202929	0.0248672
AT3G06375	AT3G06375							0	0	0	-	-					0	0	0	-	-	0	-	-	-	-	-	-	-	-	-	-	-	-	-	-	-	-	-	-	-	-	-	-	-	-	-	-	-
AT3G06380	ATTLP9, TLP9				Y			-1.34942	2.50318	-0.928017	2.27118e-124	2.39625e-123					-0.223243	1.30645	-1.56378	2.20224e-28	2.03644e-27	0.680466	0.0746019	0.0887014	0.181757	0.156997	0.0852254	0.0963623	0.0456366	0.137151	0.0573966	0.680466	0.291401	0.133815	0.0962998	0.398738	0.20491	0.67565	0.704787	0.667701	0.154371	0.414024	0.277267	0.247338	0.46754	0.325579	0.274049	0.12855	0.136647
AT3G06385	AT3G06385							0	0	0	-	-					0	0	0	-	-	0	-	-	-	-	-	-	-	-	-	-	-	-	-	-	-	-	-	-	-	-	-	-	-	-	-	-	-
AT3G06390	CASPL1D2							0	0	0	-	-					0	0	0	-	-	0	-	-	-	-	-	-	-	-	-	-	-	-	-	-	-	-	-	-	-	-	-	-	-	-	-	-	-
AT3G06395	AT3G06395							0	0	0	-	-					0	0	0	-	-	0	-	-	-	-	-	-	-	-	-	-	-	-	-	-	-	-	-	-	-	-	-	-	-	-	-	-	-
AT3G06400	CHR11							-0.0186601	1.44406	0.339354	1.58225e-32	5.81403e-32					-0.0417066	0.275635	-0.588397	8.4381e-05	0.000205988	0.425393	0.243577	0.251904	0.225655	0.20731	0.257104	0.240446	0.240903	0.264034	0.236139	0.425393	0.368295	0.177696	0.313046	0.332954	0.396773	0.511316	0.379786	0.415192	0.252208	0.353227	0.190696	0.0569998	0.357839	0.345605	0.429294	0.289285	0.156225
AT3G06405	AT3G06405							0	0	0	-	-					0	0	0	-	-	0	-	-	-	-	-	-	-	-	-	-	-	-	-	-	-	-	-	-	-	-	-	-	-	-	-	-	-
AT3G06410	AT3G06410							0.895437	0.424981	-0.398979	7.22806e-09	1.36729e-08					1.43527	0.305974	-0.652781	1.92258e-09	7.07577e-09	0.358506	0.358506	0.127804	0.167854	0.228571	0.128067	0.127225	0.553868	0.301959	0.328975	0.185685	0.154651	0.15415	0.187368	0.124646	0.178829	0.463729	0.120605	0.10212	0.0825629	0.117514	0.102859	0.0287098	0.0768101	0.184786	0.179809	0.0701884	0.0601871
AT3G06415	AT3G06415							0	0	0	-	-					0	0	0	-	-	0	-	-	-	-	-	-	-	-	-	-	-	-	-	-	-	-	-	-	-	-	-	-	-	-	-	-	-
AT3G06420	ATG8H			Y	Y			2.74178	3.01947	-0.25287	0	0	Y				4.41619	1.4835	-0.546446	4.36035e-196	5.03306e-194	14.1184	1.36726	0.0617946	0.179892	0.298489	0.0676981	0.0487838	0.341583	0.721845	1.89778	14.1184	5.35361	2.01614	3.61692	7.99381	3.22613	8.66201	15.6831	15.5821	4.34423	5.82914	4.9214	5.35473	6.58106	4.58643	5.14524	4.61388	3.81561
AT3G06425	AT3G06425							0	0	0	-	-					0	0	0	-	-	0	-	-	-	-	-	-	-	-	-	-	-	-	-	-	-	-	-	-	-	-	-	-	-	-	-	-	-
AT3G06430	AtPPR2, EMB2750, PPR2, PPR2							-1.43737	-1.4733	-2.63228	1.39723e-27	4.59425e-27					-0.0718546	-0.704735	-0.364535	0.407648	0.535399	0.109927	0.109927	0.108292	0.262558	0.127866	0.092194	0.143771	0.189203	0.13571	0.0785268	0.0245203	0.0502076	0.0844244	0.0840767	0.0212485	0.0735427	0.0696098	0.00610608	0.0157855	0.02348	0.0260921	0.142086	0.078316	0.018875	0.0380197	0.0151515	0.0382447	0.012697
AT3G06433	AT3G06433							-0.916591	0	-1.70277	0.718976	0.804793					0	0	0	1	1	0	0	0	0.000869137	0	0	0	0	0	0	-	-	-	-	-	-	-	-	-	0	0	0.0015461	0	0	0	0	0	0
AT3G06435	AT3G06435							-3.05245	-1.70121	0.0485027	0.0307586	0.0408092					0.561376	-2.07391	1.12887	0.397827	0.524044	0.00795035	0.00375466	0.00202706	0.034994	0.00481607	0.00294682	0	0	0	0.00625141	0	0.00392454	0.00333406	0	0	0.00708692	0	0	0	0.00795035	0.00288367	0.00774697	0	0.0046285	0	0.0305532	0	0.00745135
AT3G06436	AT3G06436							0	0	0	-	-					0	0	0	-	-	0	-	-	-	-	-	-	-	-	-	-	-	-	-	-	-	-	-	-	-	-	-	-	-	-	-	-	-
AT3G06437	AT3G06437							0	0	0	-	-					0	0	0	-	-	0	-	-	-	-	-	-	-	-	-	-	-	-	-	-	-	-	-	-	-	-	-	-	-	-	-	-	-
AT3G06440	GALT3							0.1236	-1.07817	-2.65261	4.84963e-07	8.45351e-07					0.0330512	-1.2751	-1.62188	0.00848541	0.0159113	0.0842444	0.0842444	0.0813496	0.0690539	0.0700294	0.0820117	0.0798904	0.149018	0.126152	0.050283	0.0236105	0.0630373	0.0641335	0.098267	0.0478111	0.0753065	0.0933065	0.00568751	0.00365013	0.00788812	0.0248384	0.052613	0.0746662	0.0101681	0.0490839	0.0154708	0.00594161	0.00705297
AT3G06445	ath-MIR5645c							0	0	0	-	-					0	0	0	-	-	0	-	-	-	-	-	-	-	-	-	-	-	-	-	-	-	-	-	-	-	-	-	-	-	-	-	-	-
AT3G06450	AT3G06450				Y			0.852955	2.66863	0.129477	1.07522e-27	3.55107e-27					0.546281	-0.0997823	-0.321848	0.064975	0.104259	0.294351	0.294351	0.195305	0.142319	0.105609	0.193779	0.198667	0.603188	0.486512	0.135475	0.166059	0.183443	0.0284281	0.015384	0.0121238	0.321491	0.642781	0.0602558	0.019241	0.0579373	0.0706838	0.0516838	0.0630399	0.0436877	0.1153	0.188138	0.0221993	0.0457421
AT3G06455	AT3G06455							-0.720966	2.18362	-1.35844	3.33869e-15	7.95206e-15					-0.175909	1.47366	-0.761738	0.0356795	0.0603486	0.0974688	0.0104158	0.0123136	0.0160965	0.0174903	0.0125646	0.0117604	0.022499	0.0284738	0	0.0974688	0.0320984	0.0219143	0.00775239	0.0271919	0.036052	0.138322	0.100375	0.0775506	0.00949362	0.0157008	0.0252809	0	0.0191401	0.0100168	0.0155052	0.0174813	0
AT3G06460	ELO1							0	0	0	-	-					0	0	0	-	-	0	-	-	-	-	-	-	-	-	-	-	-	-	-	-	-	-	-	-	-	-	-	-	-	-	-	-	-
AT3G06465	AT3G06465							0	0	0	-	-					0	0	0	-	-	0	-	-	-	-	-	-	-	-	-	-	-	-	-	-	-	-	-	-	-	-	-	-	-	-	-	-	-
AT3G06470	ELO2				Y			-0.83461	2.00644	1.11973	2.71726e-80	1.97627e-79					0.600949	1.23241	0.908334	2.79651e-10	1.09765e-09	0.600203	0.118163	0.0726196	0.193044	0.208002	0.0538513	0.113983	0.134905	0.162628	0.0959832	0.458246	0.204104	0.127593	0.117082	0.223871	0.188175	0.2561	0.511921	0.515102	0.600203	0.278106	0.251472	0.0397467	0.241959	0.337847	0.557226	0.449662	0.754655
AT3G06475	AT3G06475							0	0	0	-	-					0	0	0	-	-	0	-	-	-	-	-	-	-	-	-	-	-	-	-	-	-	-	-	-	-	-	-	-	-	-	-	-	-
AT3G06480	RH40							-0.366299	1.25664	0.249115	5.7652e-09	1.09557e-08					-0.232533	-0.331249	-1.23767	0.00868481	0.0162615	0.126999	0.120757	0.142899	0.142177	0.113621	0.137287	0.155266	0.0348555	0.168255	0.124724	0.126999	0.181171	0.0601353	0.0347214	0.191383	0.172943	0.163521	0.123378	0.113004	0.0479474	0.111404	0.0392258	0.0189905	0.092465	0.142703	0.0716096	0.0498842	0.0379181
AT3G06483	ATPDHK, PDK							-0.904061	1.2997	-0.808443	8.0123e-65	4.86123e-64					-0.227193	1.23201	-0.481225	2.61611e-13	1.24659e-12	0.588319	0.378131	0.430964	0.624626	0.37137	0.491737	0.297024	0.427065	0.514097	0.31091	0.588319	0.264783	0.279645	0.0414372	0.233107	0.290307	0.529716	0.675369	0.560996	0.218575	0.279947	0.366938	0.415571	0.273319	0.290902	0.30358	0.209986	0.19695
AT3G06485	AT3G06485							0	0	0	-	-					0	0	0	-	-	0	-	-	-	-	-	-	-	-	-	-	-	-	-	-	-	-	-	-	-	-	-	-	-	-	-	-	-
AT3G06490	AtMYB108, BOS1, MYB108							-5.85324	-4.53161	-1.63854	2.07815e-34	7.94713e-34					-2.63947	-3.70589	-0.615918	8.57067e-12	3.72864e-11	0.273758	0	0.00529938	0.0540614	0.00791503	0.0054535	0.00495969	0	0	0	0.0125235	0.186762	0.360349	0.237556	0.381604	0.0297579	0.00772458	0.0118576	0.0150622	0.273758	0.384837	0.76613	0.195134	0.46985	0.244337	0.110106	0.269326	0.334817
AT3G06495	AT3G06495							0	0	0	-	-					0	0	0	-	-	0	-	-	-	-	-	-	-	-	-	-	-	-	-	-	-	-	-	-	-	-	-	-	-	-	-	-	-
AT3G06500	A/N-InvC							-1.34402	-2.52309	-1.08066	1.06609e-190	1.70113e-189					-0.7686	-2.52994	-1.08954	2.75569e-100	1.02296e-98	1.65119	0.399284	0.704337	0.912882	0.576257	0.727215	0.653917	0.497634	0.354161	0.391055	0.60704	3.83101	4.00167	2.51087	3.74008	3.90429	0.932108	0.623751	0.452478	1.65119	3.11202	3.14447	2.7858	2.47637	4.16256	0.867955	1.85974	1.73051
AT3G06505	AT3G06505							-1.19079	0	0	0.880728	0.953112					-0.148379	0	0	0.999883	1	0.00359272	0.00359272	0.00311674	0.0083997	0.0105985	0.00453093	0	0	0	0.00598178	-	-	-	-	-	-	-	-	-	-	-	-	-	-	-	-	-	-
AT3G06510	ATSFR2, SFR2							0.591737	0.0541729	1.14946	1.28325e-14	2.99374e-14			Y		1.45243	0.527518	2.46805	1.75673e-23	1.35498e-22	0.653004	0.653004	0.222691	0.376358	0.176024	0.218009	0.23301	0.385614	0.889151	0.630164	0.288444	0.213094	0.321448	0.092794	0.0684955	0.329611	0.381474	0.325403	0.224494	0.612042	0.0965272	0.245928	0.095564	0.0943726	0.100088	0.460008	0.463338	0.802743
AT3G06515	AT3G06515							0	0	0	-	-					0	0	0	-	-	0	-	-	-	-	-	-	-	-	-	-	-	-	-	-	-	-	-	-	-	-	-	-	-	-	-	-	-
AT3G06520	AT3G06520							-0.874697	-0.0147134	-1.62394	0.0248163	0.0331833					-0.432623	-0.512066	-2.31383	0.00310854	0.00623508	0.0370048	0.0200764	0.0228961	0.0295662	0.0123781	0.0145026	0.0413946	0.0456906	0	0.0212503	0.0370048	0.0559933	0.0427056	0	0.028576	0.0780861	0.0688287	0.0331184	0.0252573	0.00636387	0.0291296	0.0178175	0	0.0143855	0.0534971	0	0	0.0144755
AT3G06525	AT3G06525							0	0	0	-	-					0	0	0	-	-	0	-	-	-	-	-	-	-	-	-	-	-	-	-	-	-	-	-	-	-	-	-	-	-	-	-	-	-
AT3G06530	AT3G06530							-1.98814	-0.31181	0.176331	3.19686e-05	5.12686e-05					-2.76552	-1.62477	0.164252	6.13787e-14	3.02924e-13	0.0677711	0.0372503	0.298198	0.152811	0.124874	0.308773	0.274891	0.0186303	0.0576301	0.0340916	0.0677711	0.238743	0.0977132	0.128967	0.168142	0.295632	0.0510613	0.0879036	0.0628533	0.0468162	0.0392299	0.0378935	0	0.0319662	0.0512346	0.064573	0.0528835	0.0350146
AT3G06535	AT3G06535							0	0	0	-	-					0	0	0	-	-	0	-	-	-	-	-	-	-	-	-	-	-	-	-	-	-	-	-	-	-	-	-	-	-	-	-	-	-
AT3G06540	AthREP, REP				Y			0.373705	2.41884	0.156893	1.37987e-50	6.94457e-50					0.603059	0.809935	-0.517221	1.57262e-05	4.14477e-05	0.315152	0.142517	0.093751	0.0994624	0.085098	0.0849216	0.11321	0.112782	0.130547	0.155211	0.315152	0.191559	0.0640028	0.0386801	0.193068	0.190343	0.44094	0.285212	0.277652	0.0963894	0.126082	0.0827206	0.070054	0.102978	0.164267	0.180685	0.0798937	0.0823392
AT3G06545	AT3G06545							0	0	0	-	-					0	0	0	-	-	0	-	-	-	-	-	-	-	-	-	-	-	-	-	-	-	-	-	-	-	-	-	-	-	-	-	-	-
AT3G06550	RWA2							1.0238	-0.120801	-0.218064	2.32061e-08	4.29042e-08					0.828409	-1.40111	-0.383398	3.55846e-12	1.588e-11	0.418775	0.418775	0.225865	0.179143	0.454609	0.230445	0.215772	0.563892	0.436692	0.372962	0.114215	0.324175	0.144642	0.336907	0.256317	0.378854	0.349153	0.0725518	0.0354395	0.131926	0.156551	0.140642	0.236663	0.139687	0.184422	0.114213	0.110899	0.157574
AT3G06555	AT3G06555							0	0	0	-	-					0	0	0	-	-	0	-	-	-	-	-	-	-	-	-	-	-	-	-	-	-	-	-	-	-	-	-	-	-	-	-	-	-
AT3G06560	PAPS3							0	0	0	-	-					0	0	0	-	-	0	-	-	-	-	-	-	-	-	-	-	-	-	-	-	-	-	-	-	-	-	-	-	-	-	-	-	-
AT3G06565	AT3G06565							-0.916591	0	-1.018	0.864452	0.939398					0	0	0	1	1	0	0	0	0.00101557	0	0	0	0	0	0	-	-	-	-	-	-	-	-	-	0	0	0.000743066	0	0	0	0	0	0
AT3G06570	AT3G06570							-0.454003	0.40427	-0.875504	0.0224837	0.0301667					-0.189743	1.68166	-0.282412	0.13849	0.206804	0.0479175	0.0479175	0.0542389	0.0614214	0.0683977	0.0600838	0.0413571	0.0236147	0.0708334	0.0452626	0.0414229	0.0121547	0.0363842	0.106248	0	0.0219488	0.0544037	0.0525791	0.0288236	0.0185627	0.021237	0.0345717	0	0.0196605	0.0238425	0.0592258	0.0201566	0.00293454
AT3G06575	AT3G06575							0	0	0	-	-					0	0	0	-	-	0	-	-	-	-	-	-	-	-	-	-	-	-	-	-	-	-	-	-	-	-	-	-	-	-	-	-	-
AT3G06580	GAL1, GALK							1.4703	1.26345	-0.387906	2.32857e-30	8.15967e-30	Y				1.64454	0.856413	-0.0833076	3.16561e-12	1.41568e-11	0.823587	0.823587	0.254239	0.260099	0.252845	0.262603	0.235806	2.76539	0.654245	0.373582	0.343697	0.195504	0.16236	0.141171	0.103261	0.269832	1.1512	0.111348	0.127562	0.142067	0.145136	0.181192	0.153119	0.143944	0.147105	0.364656	0.11628	0.0884995
AT3G06585	AT3G06585							0	0	0	-	-					0	0	0	-	-	0	-	-	-	-	-	-	-	-	-	-	-	-	-	-	-	-	-	-	-	-	-	-	-	-	-	-	-
AT3G06590	AIF2, RITF1							-1.10625	0.599777	-0.622117	2.5527e-16	6.28183e-16					0.777999	1.08854	0.341899	8.11895e-05	0.000198554	0.320015	0.223531	0.127393	0.45015	0.231771	0.144238	0.0902697	0.330812	0.338374	0.149179	0.320015	0.159309	0.251521	0.155153	0.099142	0.207792	0.209693	0.346246	0.352922	0.157896	0.120257	0.236527	0.285827	0.147192	0.0757416	0.284028	0.159038	0.112943
AT3G06595	ath-MIR5638a							0	0	0	-	-					0	0	0	-	-	0	-	-	-	-	-	-	-	-	-	-	-	-	-	-	-	-	-	-	-	-	-	-	-	-	-	-	-
AT3G06600	SINE3							0.237056	0.398238	-0.433789	0.49897	0.578136					-1.05961	-0.838271	-0.234723	0.0420209	0.0700228	0.0465255	0.0465255	0.0925533	0.0350752	0.0190223	0.10317	0.0691545	0.182088	0	0.0289377	0.0236916	0.0466799	0.0220917	0.00581429	0	0.0842945	0.0769204	0	0.0145768	0.00231588	0.00290557	0.00365387	0.0422449	0.00466365	0	0.0151369	0	0
AT3G06605	AT3G06605							0	0	0	-	-					0	0	0	-	-	0	-	-	-	-	-	-	-	-	-	-	-	-	-	-	-	-	-	-	-	-	-	-	-	-	-	-	-
AT3G06610	PYK							-1.1304	0.72071	-0.164692	2.54931e-34	9.73445e-34					-1.39442	0.277321	-0.374699	3.17036e-16	1.77628e-15	0.592779	0.321329	0.870456	0.657158	0.393787	0.805339	1.01397	0.614275	0.345476	0.233638	0.592779	0.530475	0.422347	0.17099	0.441055	0.602529	0.603441	0.570728	0.601557	0.337032	0.400799	0.353923	0.136851	0.319274	0.535534	0.515805	0.356873	0.256432
AT3G06615	AT3G06615							0	0	0	-	-					0	0	0	-	-	0	-	-	-	-	-	-	-	-	-	-	-	-	-	-	-	-	-	-	-	-	-	-	-	-	-	-	-
AT3G06620	AT3G06620							-0.349699	0.293447	-1.45986	1.91144e-16	4.72432e-16					-0.104496	-0.423451	-1.35687	7.80137e-09	2.7391e-08	0.171466	0.0560871	0.0627106	0.0691977	0.0666239	0.0697936	0.0471004	0.0407078	0.0793867	0.0509013	0.171466	0.250488	0.157825	0.0342461	0.401392	0.12889	0.293358	0.172556	0.116681	0.0849766	0.189487	0.21603	0.130845	0.186859	0.19383	0.107807	0.0674393	0.0932819
AT3G06625	AT3G06625							0	0	0	-	-					0	0	0	-	-	0	-	-	-	-	-	-	-	-	-	-	-	-	-	-	-	-	-	-	-	-	-	-	-	-	-	-	-
AT3G06630	AT3G06630							-2.60224	-1.48615	-1.15713	0.260266	0.315125					-2.63947	-2.89153	0	0.113816	0.173487	0	0	0.00604236	0.00523327	0.00192143	0.00878401	0	0	0	0	0	0.00828031	0.00225307	0	0	0.0149526	0	0	0	0	0	0.000875926	0	0	0	0	0	0
AT3G06635	AT3G06635							0	0	0	-	-					0	0	0	-	-	0	-	-	-	-	-	-	-	-	-	-	-	-	-	-	-	-	-	-	-	-	-	-	-	-	-	-	-
AT3G06640	AT3G06640							-1.37216	0	0	0.744319	0.828962					-0.16811	0	0	0.999656	1	0.00792351	0.00792351	0.00679292	0.0192516	0.0128516	0.00766592	0.00486891	0	0.0164245	0.00664765	-	-	-	-	-	-	-	-	-	-	-	-	-	-	-	-	-	-
AT3G06645	AT3G06645							0	0	0	-	-					0	0	0	-	-	0	-	-	-	-	-	-	-	-	-	-	-	-	-	-	-	-	-	-	-	-	-	-	-	-	-	-	-
AT3G06650	ACLB-1							1.35164	0.66689	-0.416783	1.61641e-36	6.42823e-36					0.0489701	-0.626028	-1.63015	7.44414e-38	9.10926e-37	1.7672	1.7672	1.66633	0.615966	1.26605	1.70186	1.588	3.59332	2.17139	1.11948	0.603367	0.989113	0.445058	1.9121	0.547979	1.34458	2.0837	0.258995	0.157158	0.230961	0.657961	0.295408	0.688376	0.520328	0.885427	0.52547	0.205112	0.152422
AT3G06655	AT3G06655							-0.816265	0	0	0.986926	1					0	0	0	1	1	0	0	0	0.000789583	0	0	0	0	0	0	-	-	-	-	-	-	-	-	-	-	-	-	-	-	-	-	-	-
AT3G06660	IES2B				Y			-1.03601	1.94068	-0.748254	6.08108e-39	2.51941e-38					-0.956323	0.652093	-1.31888	1.24313e-06	3.64074e-06	0.292308	0.0660969	0.132644	0.121946	0.0585751	0.133741	0.130225	0.0179053	0.0705489	0.0771659	0.292308	0.196485	0.0849203	0.0482679	0.150958	0.23317	0.468014	0.224055	0.256122	0.0490814	0.117951	0.0791057	0	0.125003	0.106298	0.110477	0.0291158	0.0462156
AT3G06665	AT3G06665							0	0	0	-	-					0	0	0	-	-	0	-	-	-	-	-	-	-	-	-	-	-	-	-	-	-	-	-	-	-	-	-	-	-	-	-	-	-
AT3G06670	PSY2L, SMEK1							-0.0610554	1.08164	-0.0859268	4.13806e-24	1.25598e-23					-0.0277617	0.0304279	-0.838365	1.83982e-05	4.81398e-05	0.501315	0.24327	0.242543	0.228823	0.147484	0.282846	0.15372	0.223449	0.29324	0.22864	0.501315	0.515259	0.264597	0.144505	0.471027	0.550901	0.750214	0.421759	0.43956	0.191697	0.311593	0.189734	0.100157	0.212608	0.475185	0.26093	0.178331	0.179989
AT3G06675	AT3G06675							0	0	0	-	-					0	0	0	-	-	0	-	-	-	-	-	-	-	-	-	-	-	-	-	-	-	-	-	-	-	-	-	-	-	-	-	-	-
AT3G06680	AT3G06680							-1.52024	-2.49016	-0.767844	4.0167e-99	3.4605e-98					-1.8381	-1.78066	0.688342	1.42549e-51	2.40704e-50	0.643399	0.643399	2.34376	1.72875	1.29124	2.10542	2.86904	1.03044	0.651514	0.537019	0.173056	0.672853	1.16538	1.05345	0.113172	1.12384	0.299424	0.137728	0.138599	0.131694	0.079126	0.22183	0.0759796	0.0648568	0.102709	0.394394	0.111389	0.0590865
AT3G06685	AT3G06685							0	0	0	-	-					0	0	0	-	-	0	-	-	-	-	-	-	-	-	-	-	-	-	-	-	-	-	-	-	-	-	-	-	-	-	-	-	-
AT3G06690	AT3G06690							-1.16876	0.325265	-0.715483	0.0604941	0.078182					-0.380207	-0.252688	-0.675212	0.592738	0.735711	0.0650452	0.00971984	0.0148108	0.0225273	0.00793011	0.0161109	0.0119454	0.0252822	0	0.00944563	0.0650452	0.0840296	0.0564186	0.034135	0.031225	0.126579	0.0324676	0.0591342	0.0831308	0.0131838	0.0184728	0.0194501	0.0419402	0.0152182	0.0238516	0.0256139	0.0151456	0.00704016
AT3G06695	AT3G06695							0	0	0	-	-					0	0	0	-	-	0	-	-	-	-	-	-	-	-	-	-	-	-	-	-	-	-	-	-	-	-	-	-	-	-	-	-	-
AT3G06700	AT3G06700							-1.00481	-1.52801	-0.708086	7.38701e-268	1.67861e-266					-1.73319	-1.22982	-0.295387	1.79317e-186	1.81674e-184	6.91849	6.91849	22.5205	12.535	11.3712	20.7393	26.446	12.9096	5.47989	5.89514	2.36264	5.94882	8.07616	11.8807	2.0796	9.06662	3.68862	1.80256	2.11714	2.02705	2.27539	3.11115	3.68314	1.82864	3.01372	2.24713	2.08792	1.89405
AT3G06705	AT3G06705							0	0	0	-	-					0	0	0	-	-	0	-	-	-	-	-	-	-	-	-	-	-	-	-	-	-	-	-	-	-	-	-	-	-	-	-	-	-
AT3G06710	AT3G06710							-2.63206	-1.2333	-3.26468	0.0653962	0.0842827					-1.45611	-2.07391	0	0.455572	0.588809	0	0	0.00193184	0.00546445	0.00133606	0.00280839	0	0	0	0	0	0.00375998	0.00177123	0	0	0.00678977	0	0	0	0	0	0.00630709	0	0	0	0	0	0
AT3G06715	AT3G06715							0	0	0	-	-					0	0	0	-	-	0	-	-	-	-	-	-	-	-	-	-	-	-	-	-	-	-	-	-	-	-	-	-	-	-	-	-	-
AT3G06720	AIMP ALPHA, AT-IMP, ATKAP ALPHA, IMPA-1, IMPA1							-0.481187	0.959282	0.0452108	1.31002e-24	4.01982e-24					-0.708884	0.0711927	0.263606	0.00270788	0.005475	0.441436	0.284878	0.453491	0.362411	0.352959	0.500928	0.348943	0.460368	0.235984	0.257594	0.441436	0.450856	0.268313	0.334371	0.264574	0.600961	0.441695	0.530995	0.386442	0.213136	0.158558	0.197648	0.357421	0.110633	0.237764	0.316699	0.233205	0.158498
AT3G06725	AT3G06725							0	0	0	-	-					0	0	0	-	-	0	-	-	-	-	-	-	-	-	-	-	-	-	-	-	-	-	-	-	-	-	-	-	-	-	-	-	-
AT3G06730	PAP10, TRX P, TRX z							-1.91308	-1.20316	-1.94511	2.64404e-57	1.46757e-56					-0.97975	-0.731208	-1.00074	5.07034e-08	1.66672e-07	0.298313	0.298313	0.604187	1.04055	0.317118	0.628149	0.551378	0.301584	0.248171	0.317421	0.104818	0.191029	0.288518	0.0837537	0.0746156	0.284835	0.102387	0.128364	0.0914697	0.0434971	0.0880829	0.172005	0.0195888	0.0971326	0.0731265	0.0851845	0.0682021	0.00609735
AT3G06735	AT3G06735							0	0	0	-	-					0	0	0	-	-	0	-	-	-	-	-	-	-	-	-	-	-	-	-	-	-	-	-	-	-	-	-	-	-	-	-	-	-
AT3G06740	GATA15				Y			-0.990668	2.26169	0.605079	3.44627e-24	1.04779e-23					-2.55788	-0.247981	0.603763	1.23274e-24	9.9343e-24	0.166866	0.166866	0.973502	0.306396	0.29731	1.0314	0.845909	0.32004	0.15797	0.129591	0.165322	0.225857	0.0387795	0.0550169	0.081842	0.341903	0.354723	0.143953	0.0943279	0.0940492	0.0575923	0.0608057	0.112583	0.0524093	0.0661582	0.375436	0.0319546	0.0536625
AT3G06745	AT3G06745							0	0	0	-	-					0	0	0	-	-	0	-	-	-	-	-	-	-	-	-	-	-	-	-	-	-	-	-	-	-	-	-	-	-	-	-	-	-
AT3G06750	AT3G06750							-2.10686	-0.451053	0.707661	6.97837e-27	2.25558e-26					-1.39121	-0.999508	-0.0667283	1.98539e-13	9.49947e-13	0.673461	0.175939	0.487477	0.749831	0.632493	0.556835	0.334619	0.0204945	0.203811	0.206258	0.408943	0.870527	0.62536	0.535017	0.584408	1.10108	1.15866	0.371142	0.099251	0.673461	0.617723	0.379536	0.0928097	0.6066	0.636105	1.13101	0.34416	0.819367
AT3G06755	AT3G06755							0	0	0	-	-					0	0	0	-	-	0	-	-	-	-	-	-	-	-	-	-	-	-	-	-	-	-	-	-	-	-	-	-	-	-	-	-	-
AT3G06760	AT3G06760							0.656904	-0.657002	-0.136622	2.11832e-13	4.72659e-13					0.703339	-1.67638	-0.693117	2.04541e-81	5.85871e-80	1.78025	1.09347	0.669029	0.609707	0.384218	0.740319	0.511913	0.757246	1.16533	1.15444	1.15991	3.92357	2.07745	1.29078	4.24518	3.66441	2.28439	0.866245	0.840611	1.78025	2.61226	1.83504	1.6902	2.50863	2.78352	1.67565	1.74601	1.84838
AT3G06765	AT3G06765							0	0	-1.50853	0.940069	0.997587					0	0	-2.46328	0.639455	0.779038	0	-	-	-	-	-	-	-	-	-	-	-	-	-	-	-	-	-	-	0	0.00292023	0.00143787	0	0	0.00774647	0	0	0
AT3G06770	AT3G06770							-0.65586	-0.118696	0.175691	0.146665	0.182641					-0.0331548	1.00003	1.08503	0.262078	0.364865	0.131199	0.131199	0.142116	0.193932	0.284527	0.161207	0.10004	0	0.274038	0.109245	0.0453374	0.0261234	0.0544289	0.0933124	0.0114777	0.0379248	0.0480207	0.0920142	0.0155441	0.014766	0.0060233	0.0126836	0.0583889	0.00496667	0.00776959	0.0586217	0.00318072	0.010239
AT3G06775	AT3G06775							0	0	0	-	-					0	0	0	-	-	0	-	-	-	-	-	-	-	-	-	-	-	-	-	-	-	-	-	-	-	-	-	-	-	-	-	-	-
AT3G06778	AT3G06778		Y	Y	Y	Y	Y	5.04733	6.46328	4.33268	0	0	Y		Y		2.62971	-0.0904917	3.10302	2.38973e-56	4.44263e-55	1.51323	1.51323	0.2439	0.0398845	0.0428558	0.0666045	0.634643	0.468151	3.45844	1.01662	0.994693	1.0917	0.0107687	0.0252113	0.030546	1.94677	2.85397	0.778649	0.301613	0.596124	0.0633286	0.0276759	0	0.0407861	0.100585	1.39075	0.302683	0.591496
AT3G06780	AT3G06780							0.0434249	-0.497054	-0.912778	1.74483e-48	8.5513e-48					0.459256	-1.13949	-0.501836	1.57036e-26	1.35543e-25	0.970024	0.419394	0.309069	0.370019	0.207457	0.351529	0.215491	0.24136	0.331548	0.501844	0.83129	1.92768	1.34571	0.895898	1.749	2.07165	1.10809	0.755637	0.754759	0.970024	1.24909	1.68784	1.38924	1.16523	1.38769	0.674053	1.16217	0.894974
AT3G06785	AT3G06785							0	0	0	-	-					0	0	0	-	-	0	-	-	-	-	-	-	-	-	-	-	-	-	-	-	-	-	-	-	-	-	-	-	-	-	-	-	-
AT3G06790	MORF3							-0.911336	0.355035	-0.609337	3.42353e-12	7.33691e-12					-0.939811	-0.206811	-0.191699	0.00142904	0.00300183	0.232554	0.188285	0.351495	0.325541	0.132612	0.335975	0.385699	0.387309	0.193911	0.133004	0.232554	0.291108	0.212215	0.0516324	0.14608	0.407972	0.357318	0.250711	0.166035	0.123793	0.130369	0.179138	0.0489133	0.107694	0.167844	0.300649	0.0900057	0.0935545
AT3G06795	AT3G06795							0	0	0	-	-					0	0	0	-	-	0	-	-	-	-	-	-	-	-	-	-	-	-	-	-	-	-	-	-	-	-	-	-	-	-	-	-	-
AT3G06805	AT3G06805							0	0	0	-	-					0	0	0	-	-	0	-	-	-	-	-	-	-	-	-	-	-	-	-	-	-	-	-	-	-	-	-	-	-	-	-	-	-
AT3G06810	IBR3							-0.50611	0.884144	-0.156857	4.84381e-26	1.53736e-25					0.360135	1.2162	-0.222366	1.67313e-11	7.15279e-11	0.589618	0.132721	0.103686	0.177095	0.168275	0.0716611	0.174265	0.161898	0.121159	0.129553	0.589618	0.273713	0.347901	0.193891	0.354688	0.208464	0.496481	0.764074	0.524067	0.585037	0.637975	0.623081	0.516028	0.679091	0.570023	0.650631	0.600243	0.548119
AT3G06815	AT3G06815							0	0	0	-	-					0	0	0	-	-	0	-	-	-	-	-	-	-	-	-	-	-	-	-	-	-	-	-	-	-	-	-	-	-	-	-	-	-
AT3G06820	AtBRCC36B, BRCC36B				Y			-0.00645182	2.59684	0.287773	7.62361e-42	3.3266e-41					0.042706	0.113199	-0.579225	0.157144	0.231354	0.247379	0.121617	0.109427	0.104424	0.096496	0.111962	0.103841	0.270556	0.131993	0.0777911	0.247379	0.239995	0.045232	0.0598477	0.151045	0.311671	0.294024	0.264896	0.215937	0.0696148	0.0911797	0.0527036	0.0553375	0.0726142	0.121863	0.123721	0.029543	0.087917
AT3G06830	AT3G06830							0	-2.05396	-2.75289	0.186308	0.2293					0	-2.89153	0	0.325621	0.440073	0	-	-	-	-	-	-	-	-	-	0	0.00778829	0.0041982	0.00626869	0	0.0140641	0	0	0	0	0	0.0041011	0	0	0	0	0	0
AT3G06835	AT3G06835							0	0	0	-	-					0	0	0	-	-	0	-	-	-	-	-	-	-	-	-	-	-	-	-	-	-	-	-	-	-	-	-	-	-	-	-	-	-
AT3G06840	AT3G06840				Y	Y		0.925124	4.24653	2.20827	3.75108e-69	2.40212e-68					-0.124789	-0.575051	0.219045	0.0374276	0.0630525	0.191008	0.191008	0.202866	0.0877009	0.0564113	0.183794	0.244898	0.277487	0.378844	0.0931131	0.185884	0.299783	0.009956	0.0239341	0.0856858	0.472302	0.426311	0.25624	0.0360287	0.0486293	0.0449544	0.0113577	0.0137722	0.0616282	0.0173978	0.273905	0.0088256	0.00711466
AT3G06845	AT3G06845							0	0	0	-	-					0	0	0	-	-	0	-	-	-	-	-	-	-	-	-	-	-	-	-	-	-	-	-	-	-	-	-	-	-	-	-	-	-
AT3G06850	BCE2, DIN3, LTA1				Y			0.822906	3.40985	0.312839	3.00484e-140	3.53346e-139					1.13451	0.979197	-0.161886	1.36379e-16	7.77618e-16	0.626655	0.477544	0.214768	0.239209	0.152589	0.19586	0.256439	0.60782	0.793626	0.316874	0.626655	0.33193	0.0661293	0.140346	0.19252	0.444267	0.834168	0.637743	0.527732	0.208254	0.216733	0.162175	0.186532	0.262265	0.141482	0.511735	0.136271	0.169342
AT3G06855	AT3G06855							0	0	0	-	-					0	0	0	-	-	0	-	-	-	-	-	-	-	-	-	-	-	-	-	-	-	-	-	-	-	-	-	-	-	-	-	-	-
AT3G06860	ATMFP2, MFP2				Y			1.03375	2.9186	0.712685	1.17317e-249	2.45656e-248					1.26289	1.53935	0.1648	1.1283e-36	1.34313e-35	1.12121	0.665176	0.261582	0.281504	0.346071	0.245939	0.296059	0.46567	0.907067	0.621956	1.12121	0.399425	0.169427	0.228089	0.411985	0.389305	0.873756	1.24693	1.15404	0.70746	0.59439	0.43566	0.385831	0.624472	0.544675	1.46225	0.649016	0.498942
AT3G06868	AT3G06868							-2.27292	-3.90312	-3.67289	5.44075e-19	1.45344e-18					-0.114009	-2.89153	-0.9557	0.119948	0.18189	0.0614399	0.0614399	0.0650538	0.28842	0.38452	0.0520566	0.0936985	0.0180068	0.086408	0.0630656	0	0.00843165	0.0214613	0.139524	0	0.0152258	0	0	0	0.00114648	0.00294001	0.0247723	0.159698	0	0.00779894	0.00749359	0	0
AT3G06870	AT3G06870							0	0	0	-	-					0	0	0	-	-	0	-	-	-	-	-	-	-	-	-	-	-	-	-	-	-	-	-	-	-	-	-	-	-	-	-	-	-
AT3G06880	AT3G06880							-2.39076	-1.82721	-4.97009	2.72618e-10	5.4606e-10					-0.294874	2.98122	-3.86235	0.0778524	0.122916	0.0216012	0.0216012	0.0257986	0.101353	0.0157054	0.0223025	0.0335038	0.0499938	0.0154861	0.0164715	0.010979	0	0.043463	0.00761803	0	0	0	0.0174243	0.0119039	0	0.0110142	0.0216877	0	0.0176786	0	0	0	0
AT3G06890	AT3G06890							-1.77803	-3.24459	-0.938842	1.51117e-17	3.87281e-17					-0.448532	-1.33938	-0.675518	0.0427961	0.071248	0.0502349	0.0502349	0.0724092	0.165493	0.0860541	0.105264	0	0.0201009	0.0812285	0.0459153	0.010389	0.0318048	0.129217	0.0527148	0.0370663	0.0275651	0.0241967	0.011578	0.00353021	0.0458991	0.0669434	0.0812901	0.0195888	0.0639953	0.0718157	0.0582214	0.0422602	0.0449829
AT3G06895	AT3G06895							0	0	0	-	-					0	0	0	-	-	0	-	-	-	-	-	-	-	-	-	-	-	-	-	-	-	-	-	-	-	-	-	-	-	-	-	-	-
AT3G06900	U4.2							-1.82218	-2.05396	-1.50853	0.247561	0.300532					-2.16587	-2.07391	0	0.356293	0.476091	0	0	0.00373947	0.0025186	0	0.00543621	0	0	0	0	0	0.00430562	0.00411182	0	0.00964893	0	0	0	0	0	0	0.00136505	0	0	0	0	0	0
AT3G06905	AT3G06905							0	0	0	-	-					0	0	0	-	-	0	-	-	-	-	-	-	-	-	-	-	-	-	-	-	-	-	-	-	-	-	-	-	-	-	-	-	-
AT3G06910	AtULP1a, ELS1, ULP1A				Y			-2.00574	2.5992	0.784349	2.51107e-23	7.4701e-23					-1.37103	0.883078	-0.805453	0.00148057	0.00310165	0.11865	0.0109667	0.0355193	0.0531473	0.0466678	0.0350711	0.0365071	0.0172971	0.0229791	0.00449296	0.11865	0.0682003	0.0195618	0	0.0590245	0.0755941	0.108669	0.129546	0.116404	0.0449508	0.0701223	0.0237639	0	0.0578537	0.0903986	0.0858403	0.0308473	0.0437895
AT3G06915	AT3G06915							0	0	0	-	-					0	0	0	-	-	0	-	-	-	-	-	-	-	-	-	-	-	-	-	-	-	-	-	-	-	-	-	-	-	-	-	-	-
AT3G06920	AT3G06920							-0.634746	2.11244	0.463302	3.23643e-07	5.69153e-07					-0.0969536	0.596183	-0.732405	0.426935	0.556916	0.043743	0.0250465	0.0307242	0.0396297	0.0256353	0.0293934	0.0336572	0.0187403	0	0.0367076	0.043743	0.0311214	0.0110755	0	0.0190639	0.0408374	0.0398219	0.036095	0.0501704	0.0226011	0.0368661	0.0148155	0.0350682	0.0148698	0.0732194	0.0237037	0.0320965	0.0134186
AT3G06925	AT3G06925							0	0	0	-	-					0	0	0	-	-	0	-	-	-	-	-	-	-	-	-	-	-	-	-	-	-	-	-	-	-	-	-	-	-	-	-	-	-
AT3G06930	ATPRMT4B, PRMT4B							-1.86661	0.155707	-0.931803	1.31848e-06	2.25873e-06					-2.34579	-0.875394	-0.770883	2.21194e-08	7.48094e-08	0.0701514	0.0418839	0.219812	0.139973	0.132821	0.189361	0.286923	0.0740172	0.0403734	0.0339224	0.0701514	0.142356	0.0715361	0.0860106	0.0438857	0.221702	0.101504	0.0971638	0.0396794	0.0229473	0.0358981	0.0429765	0.0137722	0.0236155	0.0561976	0.0537366	0.0126543	0.0217701
AT3G06935	AT3G06935							0	0	0	-	-					0	0	0	-	-	0	-	-	-	-	-	-	-	-	-	-	-	-	-	-	-	-	-	-	-	-	-	-	-	-	-	-	-
AT3G06940	MUG5							-0.553864	1.54223	-0.768042	1.2803e-14	2.98716e-14					-0.600022	-0.151108	-1.71251	3.63751e-08	1.20822e-07	0.117383	0.062049	0.0965147	0.0837721	0.0770973	0.0955835	0.0985669	0.103038	0.0805532	0.0437521	0.117383	0.141357	0.0450426	0.0260864	0.108488	0.167842	0.142769	0.106554	0.112748	0.0487354	0.141867	0.0774858	0.0202824	0.118144	0.181073	0.0821263	0.0491078	0.0367701
AT3G06945	AT3G06945							0	0	0	-	-					0	0	0	-	-	0	-	-	-	-	-	-	-	-	-	-	-	-	-	-	-	-	-	-	-	-	-	-	-	-	-	-	-
AT3G06950	AT3G06950							-1.83388	-1.1939	-1.55082	1.35937e-23	4.07687e-23					-0.30137	2.01371	0.481907	0.125889	0.189967	0.0849427	0.0849427	0.105321	0.27675	0.0991939	0.0840688	0.152159	0.0667657	0.0775409	0.0927363	0.0375113	0.00845096	0.101794	0.0758501	0	0.0152607	0.04132	0.0350491	0.037329	0.0435897	0.0270983	0.119216	0.0137722	0.0238493	0.0324678	0.105058	0.0457761	0.0201723
AT3G06955	AT3G06955							0	0	0	-	-					0	0	0	-	-	0	-	-	-	-	-	-	-	-	-	-	-	-	-	-	-	-	-	-	-	-	-	-	-	-	-	-	-
AT3G06960	PDE320, TGD4							-0.802953	-0.0475061	-1.88556	1.71631e-13	3.84364e-13					-0.58369	-0.366414	-1.2052	0.000392681	0.000887021	0.120589	0.120589	0.185724	0.191376	0.140151	0.189309	0.177823	0.116976	0.13078	0.11749	0.0951608	0.131732	0.114686	0.0402333	0.0479196	0.199268	0.098979	0.105726	0.0869919	0.031528	0.0668308	0.107388	0	0.0351639	0.119166	0.0717259	0.0273227	0.0214355
AT3G06962	AT3G06962							-3.26647	0	0	0.769025	0.852101					0	0	0	1	1	0	0	0	0.00915805	0.000891526	0	0	0	0	0	-	-	-	-	-	-	-	-	-	-	-	-	-	-	-	-	-	-
AT3G06970	AT3G06970							0	0	0	-	-					0	0	0	-	-	0	-	-	-	-	-	-	-	-	-	-	-	-	-	-	-	-	-	-	-	-	-	-	-	-	-	-	-
AT3G06975	AT3G06975							0	0	0	-	-					0	0	0	-	-	0	-	-	-	-	-	-	-	-	-	-	-	-	-	-	-	-	-	-	-	-	-	-	-	-	-	-	-
AT3G06980	AT3G06980							-1.51177	-2.40113	-1.55894	2.09575e-35	8.16926e-35					0.126937	-0.704735	-1.06657	0.000161275	0.000381305	0.132644	0.132644	0.129213	0.355345	0.108029	0.114306	0.162068	0.113969	0.156943	0.127939	0.0246437	0.044409	0.159576	0.0134594	0.0189386	0.0649329	0.0402526	0.00572266	0.0293079	0.0735414	0.137192	0.194932	0	0.121295	0.163464	0.129467	0.0773931	0.0505099
AT3G06985	LCR44							-1.09846	0	0	0.975373	1					0	0	0	1	1	0	0	0	0.00117318	0	0	0	0	0	0	-	-	-	-	-	-	-	-	-	-	-	-	-	-	-	-	-	-
AT3G06990	AT3G06990							0	0	0	-	-					0	0	0	-	-	0	-	-	-	-	-	-	-	-	-	-	-	-	-	-	-	-	-	-	-	-	-	-	-	-	-	-	-
AT3G06995	AT3G06995							0	0	0	-	-					0	0	0	-	-	0	-	-	-	-	-	-	-	-	-	-	-	-	-	-	-	-	-	-	-	-	-	-	-	-	-	-	-
AT3G07000	AT3G07000							-2.74552	0	0	0.761588	0.845112					-1.45611	0	0	0.952851	1	0	0	0.00157742	0.00594235	0.014958	0	0.00505391	0	0	0	-	-	-	-	-	-	-	-	-	-	-	-	-	-	-	-	-	-
AT3G07005	LCR43							0	0	0	-	-					0	0	0	-	-	0	-	-	-	-	-	-	-	-	-	-	-	-	-	-	-	-	-	-	-	-	-	-	-	-	-	-	-
AT3G07010	AT3G07010							-0.275589	0.436484	-1.413	8.05383e-08	1.45493e-07					0.722686	0.150602	-0.833775	0.0541365	0.0884335	0.257984	0.257984	0.143901	0.275189	0.914555	0.16107	0.106063	0.0745593	0.699405	0.13097	0.0770921	0.0716155	0.0701904	0.622402	0.0796639	0.0651302	0.15735	0.0674237	0.0473842	0.0267675	0.0444947	0.0669513	0.185881	0.0325068	0.0643071	0.0676316	0.00379541	0.0338329
AT3G07020	SGT, UGT80A2							-1.437	0.694938	-1.00854	2.17913e-18	5.72183e-18					-1.58988	-0.353517	-1.18552	1.17743e-09	4.41174e-09	0.237521	0.093849	0.282003	0.226345	0.255128	0.289653	0.265143	0.135022	0.0723004	0.0914633	0.237521	0.313368	0.163696	0.138081	0.253683	0.361462	0.438316	0.198558	0.172249	0.0658668	0.13697	0.122741	0.163185	0.0894242	0.215549	0.115902	0.0439763	0.0687382
AT3G07025	AT3G07025							0	0	0	-	-					0	0	0	-	-	0	-	-	-	-	-	-	-	-	-	-	-	-	-	-	-	-	-	-	-	-	-	-	-	-	-	-	-
AT3G07030	ALBA6							-0.685743	0.846384	0.260127	1.39504e-05	2.27691e-05					-0.879741	0.527562	-0.734523	0.00309361	0.00620621	0.101112	0.101112	0.190603	0.15456	0.131071	0.21194	0.143579	0.168451	0.0370234	0.108705	0.0972063	0.0691479	0.0641461	0.0645965	0.0092997	0.117373	0.12602	0.0865685	0.0909321	0.0553837	0.0955562	0.0446249	0.0202824	0.07159	0.135165	0.121908	0.0676258	0.020889
AT3G07040	RPM1, RPS3							-1.11203	0.587168	0.233019	0.0144531	0.0196868					0.741108	-0.307405	1.2529	0.00715401	0.0135793	0.189847	0.0156704	0.00932294	0.0346795	0.0312117	0.00621074	0.016182	0	0.0114764	0.0215176	0.0793661	0.104861	0.0599102	0.0353995	0.167304	0.0545443	0.0505119	0.11027	0.0732394	0.189847	0.0698878	0.155864	0.134658	0.0724812	0.0656016	0.327943	0.186338	0.145039
AT3G07045	AT3G07045							-0.916591	0	0.106937	0.98365	1					0	0	1.50758	0.972021	1	0.00132842	0	0	0.000981815	0	0	0	0	0	0	-	-	-	-	-	-	-	-	-	0.00132842	0	0.00114042	0	0	0	0.00868276	0	0
AT3G07050	NSN1							-1.42101	0.289482	-0.424385	9.28208e-11	1.89039e-10					-2.0736	-0.484457	-0.153616	1.4965e-13	7.21687e-13	0.121543	0.102863	0.452653	0.266862	0.209074	0.444969	0.469587	0.0430672	0.12241	0.11101	0.121543	0.177514	0.117422	0.0930717	0.0715139	0.262929	0.0792326	0.143307	0.126992	0.0894786	0.0937813	0.115486	0.0954656	0.0609937	0.147969	0.118733	0.108119	0.0620254
AT3G07055	AT3G07055							0	0	0	-	-					0	0	0	-	-	0	-	-	-	-	-	-	-	-	-	-	-	-	-	-	-	-	-	-	-	-	-	-	-	-	-	-	-
AT3G07060	emb1974							-0.384372	0.0663999	-0.763227	0.169321	0.209303					-0.406641	-0.768169	-1.09917	0.0838898	0.131526	0.0442273	0.0442273	0.0525978	0.0496871	0.0492433	0.0553894	0.0464455	0.0622047	0.036775	0.042406	0.0208884	0.0437736	0.0229488	0.0075293	0.0484515	0.0400042	0.0227343	0.0293517	0.0148827	0.014191	0.0286417	0.0226538	0.029526	0.00561039	0.0667055	0.0463529	0.00922055	0.00760405
AT3G07065	ath-MIR8165							0	0	0	-	-					0	0	0	-	-	0	-	-	-	-	-	-	-	-	-	-	-	-	-	-	-	-	-	-	-	-	-	-	-	-	-	-	-
AT3G07070	PBL26							-0.916591	0	-1.15713	0.842074	0.919694					-1.45611	0	0	0.952851	1	0	0	0.00194433	0.000958192	0	0	0.00622947	0	0	0	-	-	-	-	-	-	-	-	-	0	0	0.000902513	0	0	0	0	0	0
AT3G07075	AT3G07075							0	0	0	-	-					0	0	0	-	-	0	-	-	-	-	-	-	-	-	-	-	-	-	-	-	-	-	-	-	-	-	-	-	-	-	-	-	-
AT3G07080	AT3G07080							-0.52862	2.82321	0.759075	3.16072e-19	8.4993e-19					-0.368659	1.91825	0.245977	0.0200358	0.035401	0.0964714	0.0413518	0.0491679	0.0512788	0.049032	0.0405989	0.0680533	0.0365177	0.0138376	0.0536039	0.0830161	0.0232866	0.0115102	0	0.0187184	0.0269675	0.0703436	0.058736	0.10352	0.0964714	0.0682963	0.0504166	0.0297145	0.0893356	0.0335249	0.0749934	0.0740727	0.124701
AT3G07085	AT3G07085							0	0	0	-	-					0	0	0	-	-	0	-	-	-	-	-	-	-	-	-	-	-	-	-	-	-	-	-	-	-	-	-	-	-	-	-	-	-
AT3G07090	Desi1			Y				1.79288	0.66089	-1.00027	6.11732e-160	8.23248e-159	Y				2.0669	-1.65017	-1.53129	2.17949e-153	1.50944e-151	3.9339	3.9339	0.910465	0.98941	0.697171	0.957473	0.806865	1.77034	3.28838	4.76771	3.38825	11.2408	2.33979	2.08082	16.723	6.82325	4.35403	1.63365	4.03463	0.76462	2.03537	1.42735	0.84912	1.95039	2.17582	0.89551	0.869178	0.622184
AT3G07095	ath-MIR8174							0	0	0	-	-					0	0	0	-	-	0	-	-	-	-	-	-	-	-	-	-	-	-	-	-	-	-	-	-	-	-	-	-	-	-	-	-	-
AT3G07100	AtSEC24A, ERMO2, SEC24A							0.0510451	0.719559	0.0276539	2.26708e-09	4.37702e-09					-0.199091	0.00593672	-0.659557	0.00129151	0.00272869	0.443755	0.443755	0.512926	0.396155	0.50875	0.500652	0.539978	0.755841	0.549608	0.318405	0.381021	0.396386	0.261091	0.277816	0.25213	0.512628	0.515729	0.390871	0.315179	0.207179	0.292441	0.191218	0.121508	0.19998	0.44525	0.308194	0.18862	0.189223
AT3G07105	AT3G07105							0	0	-0.766169	0.773453	0.856517					0	0	-1.0976	0.705976	0.84449	0.00339282	-	-	-	-	-	-	-	-	-	-	-	-	-	-	-	-	-	-	0.00339282	0.00575459	0.00508767	0	0.00466065	0.00756255	0.0221759	0	0
AT3G07110	AT3G07110							-1.11009	-2.06843	-1.32179	1.06951e-180	1.60089e-179					-1.66529	-2.17523	-0.237211	1.14779e-148	7.63036e-147	2.43729	2.43729	7.44653	4.66134	3.96136	6.66573	9.16736	4.542	1.64461	2.19225	0.464076	2.21967	2.32924	2.35011	0.506624	3.60003	1.18155	0.263218	0.268615	0.514749	0.54644	1.16676	1.26925	0.331498	0.901673	0.503251	0.585728	0.452979
AT3G07115	AT3G07115							0	0	0	-	-					0	0	0	-	-	0	-	-	-	-	-	-	-	-	-	-	-	-	-	-	-	-	-	-	-	-	-	-	-	-	-	-	-
AT3G07120	AT3G07120							1.34769	1.2853	-0.386201	0.00978214	0.013493					3.72193	-0.34617	-0.270207	0.0878458	0.137136	0.0157373	0.0136108	0	0.00422036	0	0	0	0	0.0287401	0.0112095	0.0157373	0.0201873	0.00692597	0	0.0093021	0.0289585	0.00824275	0.0118162	0.0214673	0.00797904	0.00867892	0.0104249	0.019293	0.0139303	0	0.03171	0	0.00711405
AT3G07125	AT3G07125							0	0	0	-	-					0	0	0	-	-	0	-	-	-	-	-	-	-	-	-	-	-	-	-	-	-	-	-	-	-	-	-	-	-	-	-	-	-
AT3G07130	ATPAP15, PAP15							1.30948	-3.32293	-0.366356	0.00159316	0.00231961					3.65394	0	-0.9557	0.00457097	0.00896838	0.0393281	0.0393281	0.00151519	0.0140462	0	0.00220269	0	0.0538565	0.0998492	0.0113401	0	0	0.0136257	0	0	0	0	0	0	0.00151464	0.00292894	0.00193494	0	0	0.00776959	0	0.00371807	0
AT3G07135	AT3G07135							0	0	0	-	-					0	0	0	-	-	0	-	-	-	-	-	-	-	-	-	-	-	-	-	-	-	-	-	-	-	-	-	-	-	-	-	-	-
AT3G07140	AT3G07140							0.164429	0.557211	0.309378	0.366567	0.434535					0.288528	0.813416	0.505622	0.553457	0.695184	0.117228	0.117228	0.0943082	0.0981295	0.114908	0.0988221	0.0843601	0.252795	0.144382	0.07028	0.0380319	0.0201379	0.0296815	0.0847617	0.00946611	0.0287373	0.0982861	0.0298871	0.0162717	0.052105	0.0302023	0.0368491	0.0160363	0.0299171	0.0306737	0.0390966	0.0396453	0.0681775
AT3G07150	AT3G07150				Y			-0.933312	1.76556	-0.555509	7.56835e-11	1.54708e-10					-0.453395	0.931507	-0.582122	0.198068	0.284631	0.151774	0.00906835	0.00892706	0.0126531	0.00599889	0.010306	0.00588806	0	0	0.0150986	0.151774	0.0864317	0.0475754	0	0.092945	0.0811833	0.314985	0.0245899	0.157246	0.0104771	0.0172836	0.0156811	0	0.00958882	0.0300007	0.0231221	0.00894456	0.00749664
AT3G07155	AT3G07155							0	0	0	-	-					0	0	0	-	-	0	-	-	-	-	-	-	-	-	-	-	-	-	-	-	-	-	-	-	-	-	-	-	-	-	-	-	-
AT3G07160	ATGSL10, CALS9, gsl10, GSL10							0.270263	0.725805	0.879219	2.79894e-39	1.16795e-38					-0.426759	-0.134093	0.282181	0.11862	0.180088	1.06069	0.603129	0.79385	0.444535	0.382578	0.888778	0.584636	0.550023	0.521508	0.649805	0.6601	0.781306	0.437182	0.215642	0.864474	0.714289	0.738406	0.719404	0.588995	1.06069	0.780183	0.539406	0.244524	0.653385	0.989743	0.784889	0.941191	1.26741
AT3G07165	AT3G07165							0	0	0	-	-					0	0	0	-	-	0	-	-	-	-	-	-	-	-	-	-	-	-	-	-	-	-	-	-	-	-	-	-	-	-	-	-	-
AT3G07170	IRP1							-0.694652	0.682742	-0.119571	1.86239e-18	4.89847e-18					-0.969343	0.123896	-0.629144	6.55267e-09	2.31222e-08	0.432899	0.271002	0.534804	0.40553	0.317072	0.550127	0.501034	0.537489	0.278732	0.196904	0.432899	0.403466	0.313169	0.235573	0.310327	0.478518	0.560655	0.388726	0.403247	0.244435	0.352093	0.251663	0.219426	0.300921	0.436663	0.440862	0.214234	0.204061
AT3G07175	AT3G07175							0	0	0	-	-					0	0	0	-	-	0	-	-	-	-	-	-	-	-	-	-	-	-	-	-	-	-	-	-	-	-	-	-	-	-	-	-	-
AT3G07180	AT3G07180							0.357105	-0.204746	0.922721	0.00545999	0.00767881			Y		-0.0772308	-0.875394	1.81258	0.000396042	0.000894178	0.256895	0.256895	0.259152	0.176586	0.213408	0.255148	0.267979	0.42662	0.329186	0.182858	0.0679539	0.134015	0.0960681	0.0725096	0.0368414	0.212318	0.247657	0.0059461	0.0261671	0.142909	0.0351763	0.0665458	0.0189843	0.0206787	0.0591364	0.1212	0.107221	0.183532
AT3G07185	AT3G07185							0	0	0	-	-					0	0	0	-	-	0	-	-	-	-	-	-	-	-	-	-	-	-	-	-	-	-	-	-	-	-	-	-	-	-	-	-	-
AT3G07190	AT3G07190							-0.80209	0.146082	0.393918	0.151123	0.18795					-0.0547964	-0.768169	1.23271	0.344834	0.462644	0.0392735	0.0392735	0.0377923	0.0616243	0.0840988	0.0314237	0.0518282	0.0428545	0.0653135	0.0279429	0.0212581	0.0429758	0.0218596	0.0331422	0.0282682	0.0548272	0.033568	0.0409587	0.00372099	0.0244106	0.00894581	0.0175594	0.0331319	0.00473867	0.0158989	0.0654625	0.00575773	0.0274084
AT3G07195	AT3G07195							-1.42684	-3.63392	-1.96231	1.5425e-62	9.12481e-62					0.564689	-1.24603	0.179673	0.0744432	0.117935	0.202184	0.0402946	0.027829	0.100793	0.194993	0.0355181	0.010883	0.0402018	0.0623146	0.0315449	0.0544747	0.138905	0.81181	1.01065	0.258249	0.0427382	0.0157018	0.00561985	0.101625	0.202184	0.163588	0.713709	0.397655	0.156995	0.174486	0.0834195	0.229029	0.21864
AT3G07200	AT3G07200							-1.88617	-3.04003	-2.92815	4.5082e-30	1.56767e-29					-1.36553	-3.18119	-0.400695	3.64326e-10	1.418e-09	0.0631182	0.0631182	0.158787	0.211842	0.172575	0.183291	0.104782	0.0691004	0.077286	0.0558784	0.00888598	0.0974215	0.0915794	0.0416947	0.0222098	0.158027	0.0411651	0	0	0.0160848	0.017789	0.113398	0.0546771	0.00498856	0.0389441	0.00778106	0.0113384	0.0233727
AT3G07205	AT3G07205							0	0	0	-	-					0	0	0	-	-	0	-	-	-	-	-	-	-	-	-	-	-	-	-	-	-	-	-	-	-	-	-	-	-	-	-	-	-
AT3G07210	AT3G07210							0.367893	0.6983	-1.01188	0.00402721	0.0057126					0.0911666	-0.718739	-1.55119	0.00780797	0.0147183	0.0853284	0.0853284	0.0787487	0.0599609	0.0514034	0.0725495	0.0924113	0.172419	0.128217	0.0450287	0.0491877	0.0827357	0.0339762	0.076508	0.0210992	0.132402	0.187656	0.0233296	0.00355677	0.0113785	0.0303936	0.0216089	0.0335527	0.0197278	0.0480209	0.0228139	0.00819429	0.0103494
AT3G07215	AT3G07215				Y			0.46895	2.99669	1.04047	1.46846e-60	8.47296e-60		Y	Y		1.38782	2.29196	1.64388	1.80267e-11	7.67728e-11	0.279942	0.0492432	0.0169209	0.0312642	0.0276591	0.0191369	0.012037	0	0.0663826	0.0555366	0.279942	0.0540447	0.0370125	0.0135754	0.0764629	0.0359802	0.107014	0.248307	0.376101	0.137281	0.0388691	0.0596516	0	0.0245008	0.0626154	0.119731	0.114273	0.164709
AT3G07220	AtFHA2, FHA2				Y			-0.813743	1.67499	-0.200464	3.12659e-48	1.52267e-47					-0.85557	0.934677	-0.481532	1.34379e-09	5.00598e-09	0.41055	0.162938	0.294792	0.257365	0.244708	0.31559	0.248957	0.296805	0.196019	0.114081	0.41055	0.236263	0.148904	0.132647	0.25248	0.223196	0.50944	0.394562	0.376441	0.239774	0.308422	0.260546	0.23307	0.274697	0.364158	0.369148	0.202603	0.229194
AT3G07225	AT3G07225							0	0	0	-	-					0	0	0	-	-	0	-	-	-	-	-	-	-	-	-	-	-	-	-	-	-	-	-	-	-	-	-	-	-	-	-	-	-
AT3G07230	AT3G07230							-1.15525	-0.0402709	0.169195	9.31122e-27	3.00291e-26					-1.28752	1.08864	0.84171	2.76939e-32	2.92456e-31	1.0629	0.557734	1.3873	1.16677	1.01848	1.2789	1.62622	0.793392	0.686795	0.443505	1.0629	0.521461	1.27039	1.10034	0.0605538	0.89286	0.834963	1.11198	1.13403	0.833781	0.441721	0.730399	0.602727	0.518395	0.315004	1.23842	0.760239	0.761109
AT3G07235	AT3G07235							0	0	0	-	-					0	0	0	-	-	0	-	-	-	-	-	-	-	-	-	-	-	-	-	-	-	-	-	-	-	-	-	-	-	-	-	-	-
AT3G07245	AT3G07245							0	0	0	-	-					0	0	0	-	-	0	-	-	-	-	-	-	-	-	-	-	-	-	-	-	-	-	-	-	-	-	-	-	-	-	-	-	-
AT3G07250	AT3G07250							0	0	-1.40064	0.907761	0.97527					0	0	0	1	1	0	-	-	-	-	-	-	-	-	-	-	-	-	-	-	-	-	-	-	0	0	0.00113108	0	0	0	0	0	0
AT3G07255	AT3G07255							-3.20233	1.53904	-0.249133	6.60261e-05	0.000104053					-0.148379	5.25706	2.91361	0.00203223	0.00418106	0.0481699	0.00262917	0.00334507	0.0359204	0.000907359	0	0.0107173	0	0	0.00437749	0.0481699	0	0.0170732	0.00605455	0	0	0.030912	0.0549331	0.0516877	0.0298061	0.00287266	0.03507	0	0	0.00762029	0.05614	0.0274704	0.0228061
AT3G07260	AT3G07260							-0.643782	1.12788	-1.00731	0.611564	0.696285					-1.26323	0.287274	1.50758	0.794344	0.92351	0.00759535	0.00357419	0.00888946	0.00537497	0.00861429	0.00764565	0.0116307	0	0.0149342	0	0.00759535	0.0039633	0.00204558	0	0	0.00715692	0	0.0197426	0.00352407	0.0011602	0	0.00342262	0	0	0	0.0075832	0	0
AT3G07265	U6-10p							0	0	0	-	-					0	0	0	-	-	0	-	-	-	-	-	-	-	-	-	-	-	-	-	-	-	-	-	-	-	-	-	-	-	-	-	-	-
AT3G07270	AT3G07270							-0.970782	0.55115	-1.72998	3.10461e-30	1.0843e-29					-0.63274	0.315832	-1.43775	2.49091e-08	8.38531e-08	0.308215	0.187566	0.287849	0.330744	0.305992	0.336782	0.180006	0.176186	0.414699	0.100092	0.308215	0.267933	0.24865	0.106987	0.186007	0.333949	0.282008	0.277602	0.338609	0.0744675	0.193292	0.234403	0.175178	0.141581	0.278755	0.127131	0.0563076	0.0729677
AT3G07273	AT3G07273							0	0	0	-	-					0	0	0	-	-	0	-	-	-	-	-	-	-	-	-	-	-	-	-	-	-	-	-	-	-	-	-	-	-	-	-	-	-
AT3G07275	AT3G07275							0	0	0	-	-					0	0	0	-	-	0	-	-	-	-	-	-	-	-	-	-	-	-	-	-	-	-	-	-	-	-	-	-	-	-	-	-	-
AT3G07280	AT3G07280				Y			0.0635378	2.4061	1.05274	6.17848e-119	6.28439e-118					0.127154	1.32467	0.281889	1.5573e-11	6.66867e-11	0.757977	0.176624	0.159746	0.150468	0.11715	0.17922	0.116825	0.0667686	0.232044	0.183816	0.757977	0.320493	0.153945	0.13535	0.282677	0.350966	0.502238	0.870961	0.802285	0.419815	0.304675	0.182088	0.0375474	0.221568	0.442024	0.335817	0.363265	0.501448
AT3G07290	AT3G07290							-1.84728	-1.42847	-2.09774	0.0827614	0.105758					-2.18703	-2.15964	-3.32616	0.00436701	0.00860167	0.00366704	0.00366704	0.0189823	0.0139708	0.00572904	0.0148448	0.0281009	0.0229103	0	0	0.0017315	0.0132162	0.00785999	0.0241319	0.00976153	0.0160001	0	0	0.00356123	0	0.00661504	0.00226384	0	0	0.0175477	0	0	0
AT3G07295	AT3G07295							0	0	0	-	-					0	0	0	-	-	0	-	-	-	-	-	-	-	-	-	-	-	-	-	-	-	-	-	-	-	-	-	-	-	-	-	-	-
AT3G07300	AT3G07300							-0.641779	0.948753	-0.4864	7.68898e-21	2.15684e-20					-0.609315	-0.447216	-0.738814	1.89153e-07	5.92325e-07	0.347242	0.168975	0.243	0.227297	0.207814	0.265303	0.193844	0.401232	0.125422	0.124434	0.347242	0.500397	0.20438	0.122502	0.39696	0.583746	0.463642	0.361904	0.28658	0.179071	0.264013	0.232791	0.1259	0.158316	0.438697	0.279711	0.173667	0.149056
AT3G07305	AT3G07305							0	0	0	-	-					0	0	0	-	-	0	-	-	-	-	-	-	-	-	-	-	-	-	-	-	-	-	-	-	-	-	-	-	-	-	-	-	-
AT3G07310	AT3G07310							-1.36972	-1.4446	-1.81178	7.44128e-32	2.69505e-31					-0.275362	-0.289418	-1.47074	1.43479e-05	3.8005e-05	0.144181	0.144181	0.172066	0.344805	0.282401	0.165965	0.185513	0.0942884	0.114328	0.169373	0.0994398	0.14103	0.32991	0.287899	0.136045	0.145048	0.207863	0.069557	0.0696142	0.0480676	0.125301	0.163626	0.106415	0.0861131	0.190068	0.0634462	0.0523	0.0387938
AT3G07315	AT3G07315							-1.40517	0	0	0.961542	1					-1.45611	0	0	0.952851	1	0	0	0.00170848	0.00167818	0	0.00248369	0	0	0	0	-	-	-	-	-	-	-	-	-	-	-	-	-	-	-	-	-	-
AT3G07320	AT3G07320							-0.45898	-1.3577	-1.69448	1.38303e-11	2.9057e-11					-0.589146	-2.92302	-2.48442	4.4638e-30	4.36981e-29	0.228937	0.228937	0.335298	0.279159	0.315123	0.390719	0.213155	0.366618	0.13618	0.229207	0.0398954	0.342948	0.121454	0.275082	0.189052	0.466956	0.128254	0.0240912	0.0103507	0.0294667	0.157353	0.0905621	0	0.144483	0.178623	0.073298	0.015761	0.026913
AT3G07325	AT3G07325							0	0	0	-	-					0	0	0	-	-	0	-	-	-	-	-	-	-	-	-	-	-	-	-	-	-	-	-	-	-	-	-	-	-	-	-	-	-
AT3G07330	ATCSLC06, ATCSLC6, CSLC06, CSLC6							-0.163932	0.882102	0.395128	0.000132942	0.000206216					-0.312196	0.1579	1.2095	0.0735363	0.11665	0.173972	0.173972	0.203018	0.162864	0.199373	0.21013	0.187345	0.107635	0.230082	0.169291	0.117354	0.111038	0.0722264	0.0931001	0.076963	0.138495	0.198218	0.0656594	0.11313	0.142725	0.0510514	0.0994628	0.0727482	0.0583303	0.0390215	0.182112	0.120199	0.14989
AT3G07335	AT3G07335							0	0	0	-	-					0	0	0	-	-	0	-	-	-	-	-	-	-	-	-	-	-	-	-	-	-	-	-	-	-	-	-	-	-	-	-	-	-
AT3G07340	CIB3				Y			-2.63614	2.89934	-0.0228184	3.30171e-69	2.11552e-68		Y			0.7265	2.50809	0.531418	1.47514e-11	6.32738e-11	0.365461	0.0122069	0.00739044	0.0822953	0.0572637	0.00830077	0.00538415	0	0	0.0203242	0.365461	0.0665756	0.0533896	0.0261318	0.0276248	0.0979621	0.166312	0.409758	0.426734	0.221547	0.140601	0.216454	0.263533	0.171307	0.0898522	0.315622	0.253775	0.158944
AT3G07345	AT3G07345							0	0	0	-	-					0	0	0	-	-	0	-	-	-	-	-	-	-	-	-	-	-	-	-	-	-	-	-	-	-	-	-	-	-	-	-	-	-
AT3G07350	AT3G07350				Y			-1.08715	2.11526	-0.336608	8.09238e-110	7.60435e-109					-0.273253	0.544966	-0.58613	9.51285e-07	2.81443e-06	1.05229	0.171662	0.223429	0.358289	0.211645	0.186074	0.305754	0.205389	0.301369	0.110989	1.05229	0.757297	0.272551	0.245847	0.76485	0.751212	1.75475	0.95018	0.802984	0.752232	1.02895	0.90737	0.670942	1.32102	0.546241	0.917574	0.767454	0.680586
AT3G07355	AT3G07355							0	0	0	-	-					0	0	0	-	-	0	-	-	-	-	-	-	-	-	-	-	-	-	-	-	-	-	-	-	-	-	-	-	-	-	-	-	-
AT3G07360	ATPUB9, PUB9					Y		-0.435458	0.659119	1.79647	6.09529e-40	2.57449e-39					0.0656067	-0.210163	1.32113	0.00969393	0.0180215	0.337558	0.307618	0.303663	0.384664	0.336336	0.318096	0.271855	0.328343	0.308543	0.301726	0.337558	0.416198	0.245748	0.220249	0.105629	0.666453	0.640504	0.373444	0.181069	0.290691	0.111206	0.0819812	0.128488	0.0932882	0.140817	0.828542	0.201735	0.185945
AT3G07365	AT3G07365							0	0	0	-	-					0	0	0	-	-	0	-	-	-	-	-	-	-	-	-	-	-	-	-	-	-	-	-	-	-	-	-	-	-	-	-	-	-
AT3G07370	ATCHIP, CHIP				Y			-0.190486	2.37174	-0.104734	8.82286e-166	1.22942e-164					-0.120826	0.828172	-0.795154	4.49214e-19	2.8751e-18	1.10434	0.139312	0.160229	0.147168	0.150699	0.156513	0.168419	0.108729	0.149002	0.143602	1.10434	0.659446	0.240184	0.222248	0.662	0.657388	0.861826	1.10894	1.2092	0.3916	0.624806	0.399693	0.300675	0.681897	0.530452	0.670209	0.338486	0.343859
AT3G07375	AT3G07375							0	0	0	-	-					0	0	0	-	-	0	-	-	-	-	-	-	-	-	-	-	-	-	-	-	-	-	-	-	-	-	-	-	-	-	-	-	-
AT3G07380	AT3G07380							0	0	0	-	-					0	0	0	-	-	0	-	-	-	-	-	-	-	-	-	-	-	-	-	-	-	-	-	-	-	-	-	-	-	-	-	-	-
AT3G07385	AT3G07385							-0.916591	0	0	0.986926	1					0	0	0	1	1	0	0	0	0.000927696	0	0	0	0	0	0	-	-	-	-	-	-	-	-	-	-	-	-	-	-	-	-	-	-
AT3G07390	AIR12							1.53984	0.81475	0.408758	1.20881e-184	1.86102e-183					1.2147	-0.30635	-0.708244	7.9294e-42	1.07711e-40	21.4699	8.27528	3.46818	2.45829	3.74724	3.67217	3.01861	4.40248	7.34259	9.67903	10.4128	13.3102	6.44888	13.6012	18.1374	9.42041	6.1745	11.7424	11.4797	21.4699	31.2506	14.7025	10.8505	31.5293	30.7899	19.6378	18.1282	25.2039
AT3G07395	AT3G07395							0	0	0	-	-					0	0	0	-	-	0	-	-	-	-	-	-	-	-	-	-	-	-	-	-	-	-	-	-	-	-	-	-	-	-	-	-	-
AT3G07400	AT3G07400				Y			-0.0176342	1.96104	0.486053	5.37794e-33	1.99702e-32					-0.456763	0.382275	0.291522	0.193482	0.278801	0.287748	0.159903	0.222868	0.148979	0.121057	0.206081	0.259867	0.31408	0.0804	0.150496	0.287748	0.234628	0.0826695	0.0414412	0.11274	0.332846	0.621601	0.231012	0.174293	0.225811	0.164256	0.148326	0.0909323	0.143534	0.198504	0.320713	0.230103	0.188806
AT3G07405	AT3G07405							0	0	0	-	-					0	0	0	-	-	0	-	-	-	-	-	-	-	-	-	-	-	-	-	-	-	-	-	-	-	-	-	-	-	-	-	-	-
AT3G07410	AtRABA5b, RABA5b							-1.15903	-0.00327016	-1.64725	1.11333e-12	2.42767e-12					-1.773	-0.148844	-2.16171	9.38069e-20	6.19708e-19	0.195969	0.195969	0.675751	0.412288	0.41024	0.803251	0.394751	0.403966	0.261255	0.114523	0.153455	0.171308	0.182495	0.128927	0.055347	0.264749	0.524377	0.0647748	0.0431162	0.0225398	0.0930978	0.0669826	0.143754	0.0383212	0.183627	0.0480718	0.0224165	0.0137687
AT3G07415	AT3G07415							0	0	0	-	-					0	0	0	-	-	0	-	-	-	-	-	-	-	-	-	-	-	-	-	-	-	-	-	-	-	-	-	-	-	-	-	-	-
AT3G07420	ATNS2, NS2, SYNC2, SYNC2_ARATH							-5.3376	0.307227	-3.43296	0.0173575	0.0234996					-2.16587	-0.530338	-2.33053	0.0206573	0.0364049	0.00531594	0	0.003781	0.0539271	0.00335397	0.00549659	0	0	0	0	0.00531594	0.00799935	0.0044255	0	0	0.0144452	0	0	0.0109335	0.00310323	0.0176205	0.0408431	0	0.0103385	0.0296554	0	0.00761765	0
AT3G07425	AT3G07425							-1.82218	0	0	0.92864	0.99123					0	0	0	1	1	0	0	0	0.00274219	0	0	0	0	0	0	-	-	-	-	-	-	-	-	-	-	-	-	-	-	-	-	-	-
AT3G07430	ATYLMG1-1, EMB1990, YLMG1-1							-1.70155	-0.0325791	-0.901072	5.22451e-44	2.37674e-43					-0.583357	1.4196	0.476532	1.11812e-07	3.5678e-07	0.438002	0.438002	0.668615	1.32264	0.61083	0.690218	0.621003	0.203697	0.527398	0.464821	0.338045	0.126815	0.404528	0.222473	0.0576172	0.182574	0.280979	0.405136	0.32227	0.114123	0.0727096	0.206337	0.0137722	0.067783	0.0808519	0.211744	0.0985609	0.0945704
AT3G07435	AT3G07435							0	0	0	-	-					0	0	0	-	-	0	-	-	-	-	-	-	-	-	-	-	-	-	-	-	-	-	-	-	-	-	-	-	-	-	-	-	-
AT3G07440	AT3G07440							-1.14432	-0.961808	-1.43053	5.82445e-13	1.28173e-12					-0.348407	-0.957864	-0.244233	0.112961	0.172361	0.0611632	0.0611632	0.0769643	0.11906	0.0806748	0.0773214	0.0761771	0.148066	0.0169716	0.0556133	0.0580125	0.129369	0.132072	0.0858533	0.0526352	0.1912	0.217511	0	0.0227478	0.0443964	0.0508893	0.115878	0.0570321	0.0382903	0.0717117	0.0924101	0.028535	0.0423849
AT3G07445	AT3G07445							-2.18606	-1.52652	0	0.394967	0.46575					-3.72309	-0.82337	0	0.28249	0.388849	0.00175128	0	0.0141226	0.00357513	0.00274252	0.0205305	0	0	0	0	0.00175128	0.00412419	0.00850505	0	0.00924235	0	0.00811297	0	0	-	-	-	-	-	-	-	-	-
AT3G07450	AT3G07450							0	0	0	-	-					0	0	0	-	-	0	-	-	-	-	-	-	-	-	-	-	-	-	-	-	-	-	-	-	-	-	-	-	-	-	-	-	-
AT3G07460	AT3G07460							-0.997154	0.258664	-0.556233	2.98093e-12	6.40375e-12					-0.667177	0.976036	0.557896	0.000105315	0.000254522	0.325524	0.325524	0.510702	0.591316	1.32029	0.612486	0.286379	0.303722	0.34953	0.321769	0.18841	0.100471	0.187168	0.61367	0.115625	0.0882601	0.328166	0.191051	0.124745	0.135394	0.082657	0.184513	0.553976	0.10522	0.0453671	0.190367	0.116074	0.134165
AT3G07465	AT3G07465							0	0	0	-	-					0	0	0	-	-	0	-	-	-	-	-	-	-	-	-	-	-	-	-	-	-	-	-	-	-	-	-	-	-	-	-	-	-
AT3G07470	AT3G07470				Y			-0.373215	1.63114	1.1725	2.59623e-95	2.16206e-94					-0.109333	0.823181	1.40053	3.22405e-16	1.80548e-15	1.08421	0.333187	0.375279	0.404106	0.771548	0.458959	0.190857	0.289173	0.548019	0.25931	0.723986	0.43135	0.266706	0.370114	0.517448	0.361973	0.593594	0.887651	0.681589	1.08421	0.381724	0.455113	0.813417	0.458951	0.254091	1.12092	1.09672	1.05983
AT3G07475	AT3G07475							0	0	0	-	-					0	0	0	-	-	0	-	-	-	-	-	-	-	-	-	-	-	-	-	-	-	-	-	-	-	-	-	-	-	-	-	-	-
AT3G07480	C1-FDX							0.4227	-0.327631	-0.496468	3.95293e-20	1.08857e-19					0.146952	-0.0659992	-0.110455	0.164575	0.241131	2.9792	2.9792	2.64296	2.01224	2.57937	2.71576	2.48253	3.63785	3.385	2.64197	1.2959	1.46164	1.93925	2.43929	1.18321	1.686	1.9086	1.17343	1.09893	0.921118	0.937404	1.25182	1.5484	0.870155	1.04855	1.34906	0.845975	0.84182
AT3G07485	AT3G07485							0	0	0	-	-					0	0	0	-	-	0	-	-	-	-	-	-	-	-	-	-	-	-	-	-	-	-	-	-	-	-	-	-	-	-	-	-	-
AT3G07490	AGD11, AtCML3, CML3							-1.5371	-1.48615	-1.50853	0.353008	0.41977					-1.45611	0	0	0.952851	1	0	0	0.00183622	0.00190127	0	0.00266939	0	0	0	0	0	0	0.00236377	0	0	0	0	0	0	0	0	0.00134799	0	0	0	0	0	0
AT3G07495	AT3G07495							0	0	0	-	-					0	0	0	-	-	0	-	-	-	-	-	-	-	-	-	-	-	-	-	-	-	-	-	-	-	-	-	-	-	-	-	-	-
AT3G07500	FRF2							-0.592364	-1.06928	-3.79782	5.56791e-05	8.81362e-05					-0.00120775	0.321956	-1.81858	0.54935	0.690549	0.0258469	0.0258469	0.027585	0.0381896	0.019951	0.0250715	0.0331245	0.0475895	0.0244699	0.0206012	0.0105485	0.00829802	0.0285628	0.0132436	0.00964117	0.00721571	0.0328788	0.00570432	0.00360284	0.00114906	0.00642759	0.026999	0.0189843	0	0.0170504	0.00751041	0	0
AT3G07505	AT3G07505							0	0	0	-	-					0	0	0	-	-	0	-	-	-	-	-	-	-	-	-	-	-	-	-	-	-	-	-	-	-	-	-	-	-	-	-	-	-
AT3G07510	AT3G07510							-0.872853	1.06129	-0.512016	7.53196e-13	1.65143e-12					-1.37713	-0.217089	-0.369586	1.10255e-07	3.51909e-07	0.16595	0.16595	0.455468	0.295177	0.317868	0.469335	0.424906	0.451925	0.202197	0.0752938	0.160039	0.203254	0.0856954	0.11269	0.0904252	0.29417	0.309434	0.139217	0.10647	0.0507635	0.0573737	0.0633554	0.142179	0.0529081	0.0647539	0.0402013	0.064351	0.0418488
AT3G07515	ath-MIR5651							0	0	0	-	-					0	0	0	-	-	0	-	-	-	-	-	-	-	-	-	-	-	-	-	-	-	-	-	-	-	-	-	-	-	-	-	-	-
AT3G07520	ATGLR1.4, GLR1.4							-1.79987	1.88053	-0.300469	2.13209e-07	3.78156e-07					-0.16811	3.42235	-0.495862	0.00605665	0.0116537	0.0614783	0.00561988	0.00738941	0.0243377	0.0187137	0.00752871	0.00708239	0.0170494	0	0.00481333	0.0614783	0.00554068	0.016108	0	0	0.0100054	0.0725823	0.0599597	0.0574789	0.0186187	0.0210758	0.0200799	0	0.0196735	0.0233934	0.0395304	0.0037291	0.0251384
AT3G07522	AT3G07522							0	0	0	-	-					0	0	0	-	-	0	-	-	-	-	-	-	-	-	-	-	-	-	-	-	-	-	-	-	-	-	-	-	-	-	-	-	-
AT3G07525	ATATG10, ATG10							-0.765099	1.41365	-1.08117	1.3075e-10	2.6473e-10					0.115842	1.57082	-0.342303	0.0812359	0.127723	0.0637109	0.0602038	0.0588398	0.0962764	0.0701764	0.0523471	0.0731491	0.135959	0.0952939	0.0260327	0.0637109	0.0200368	0.0267439	0.0616925	0.00930451	0.0286849	0.047458	0.0726857	0.0654273	0.0352572	0.0404925	0.0705251	0.055756	0.0603596	0.0076583	0.0315324	0.0395551	0.0325709
AT3G07530	DSP4							-0.431182	2.36631	0.0249206	2.74989e-10	5.50619e-10					-1.67442	-0.0877043	-0.39992	0.133559	0.200214	0.0619405	0.00905109	0.0366304	0.0131873	0.010794	0.0290794	0.053272	0	0.0258053	0.00478701	0.0619405	0.0723906	0.0123505	0.00562962	0.0519383	0.0888711	0.0330377	0.0587368	0.0767357	0.0355435	0.0399367	0.0305477	0	0.0235891	0.0669544	0.052458	0.034056	0.0310356
AT3G07540	FH10							-2.19104	-2.19379	-2.13412	5.6624e-10	1.11874e-09					-0.256602	-1.11059	1.50758	0.381051	0.504898	0.0354744	0.0354744	0.037823	0.153563	0.06347	0.0505202	0.0098396	0	0.0724233	0.030205	0.00891717	0.0231137	0.0523573	0	0	0.0417387	0.016183	0	0.0111555	0.00157522	0	0.00805277	0	0	0	0	0	0.00358304
AT3G07545	AT3G07545							0	0	0	-	-					0	0	0	-	-	0	-	-	-	-	-	-	-	-	-	-	-	-	-	-	-	-	-	-	-	-	-	-	-	-	-	-	-
AT3G07550	AT3G07550							-1.17822	2.38497	0.570767	2.34203e-06	3.96769e-06					0.298732	4.43894	0.286895	0.122867	0.185915	0.0398179	0.0187394	0.013389	0.0373618	0.0318062	0.0140786	0.0118692	0.0470109	0.0306726	0.00644999	0.0263216	0	0.00441942	0.0500355	0	0	0.00858379	0.0402586	0.0256566	0.0398179	0.0299903	0.0264667	0.0434282	0.0287764	0.0319964	0.0849584	0.0427756	0.0213679
AT3G07555	AT3G07555							-1.76949	1.21812	-0.0580534	0.327061	0.39088					-2.63947	0.630348	-1.86118	0.0466384	0.0770971	0.00753246	0	0.00713441	0.00247506	0.00411646	0.00752852	0.00626581	0	0	0	0.00753246	0.00427922	0.00259634	0.0188896	0.00958977	0	0.00809858	0.0113829	0.00492172	0.00700399	0.0264068	0.00720401	0	0.0258441	0.0273368	0	0.00957714	0.00705709
AT3G07560	APM2, PEX13							-0.119809	1.40947	0.258303	2.29997e-125	2.4433e-124					0.238957	0.844253	-0.162833	2.41149e-20	1.6326e-19	1.94158	0.454886	0.397214	0.458175	0.395686	0.389621	0.413948	0.36928	0.387602	0.504511	1.78091	1.05994	0.779474	0.974203	1.3328	0.840068	1.63619	2.04204	1.68516	1.94158	1.97669	1.54921	1.61465	2.16867	1.6594	1.93114	2.03745	1.85638
AT3G07565	AT3G07565				Y			-0.293887	1.95635	-0.448553	7.0381e-122	7.30935e-121					-0.437913	-0.171764	-1.53798	1.54372e-34	1.75053e-33	0.982355	0.176631	0.24269	0.19534	0.161701	0.222018	0.288252	0.198027	0.232298	0.148748	0.982355	1.14984	0.283828	0.325298	1.24267	1.07503	1.05292	1.03026	0.921673	0.422247	1.10963	0.54519	0.383217	0.962669	1.3525	0.477772	0.419791	0.405199
AT3G07568	AT3G07568							-0.120251	-0.130283	-0.233569	0.000430462	0.00064898					0.195325	0.415809	0.538299	0.000276009	0.000634153	1.34973	1.34973	1.1437	1.32274	1.17774	1.13017	1.17352	1.90587	1.64475	1.08397	0.525056	0.410734	0.685591	0.571832	0.164219	0.609376	0.562444	0.596932	0.464414	0.324379	0.211521	0.372706	0.291265	0.206839	0.219258	0.593612	0.369044	0.189296
AT3G07570	AT3G07570			Y	Y			1.95932	2.74951	0.341908	3.46103e-42	1.51823e-41					1.41699	0.119981	-0.812432	0.000361472	0.000820276	0.202696	0.202696	0.0701754	0.0439272	0.157404	0.0747365	0.0601232	0.320543	0.276562	0.141856	0.149187	0.143265	0.0228938	0.120147	0.142234	0.144095	0.195746	0.192481	0.101986	0.0612236	0.0975733	0.0457483	0.0550981	0.124757	0.0526464	0.1236	0.0319992	0.0665962
AT3G07580	AT3G07580							-0.376929	0.384232	-0.686541	5.68881e-05	8.99946e-05					-0.857611	-1.69628	-0.671673	1.49319e-09	5.54298e-09	0.0723685	0.0715705	0.134557	0.0875789	0.111483	0.134387	0.134931	0.138422	0.0694888	0.0545842	0.0723685	0.249525	0.062117	0.0947607	0.171984	0.312008	0.137591	0.0292172	0.0698532	0.0677969	0.101174	0.103535	0.0758371	0.0734597	0.146976	0.125132	0.0660932	0.0494224
AT3G07585	AT3G07585							0	0	0	-	-					0	0	0	-	-	0	-	-	-	-	-	-	-	-	-	-	-	-	-	-	-	-	-	-	-	-	-	-	-	-	-	-	-
AT3G07590	SmD1a							-1.74729	0.100845	-0.351431	9.02667e-14	2.04459e-13					-2.48737	-1.23806	-0.917431	1.17167e-33	1.29385e-32	0.205825	0.107164	0.66863	0.36849	0.267988	0.576258	0.87221	0.307046	0.0783563	0.0653755	0.205825	0.53131	0.223132	0.155758	0.281763	0.732393	0.261633	0.186679	0.19278	0.130867	0.232012	0.162007	0.129583	0.146004	0.374157	0.176828	0.14783	0.0991532
AT3G07595	AT3G07595							0	0	0	-	-					0	0	0	-	-	0	-	-	-	-	-	-	-	-	-	-	-	-	-	-	-	-	-	-	-	-	-	-	-	-	-	-	-
AT3G07600	AT3G07600							0	0	-0.258535	0.965533	1					0	0	0.650808	0.998477	1	0.0118353	-	-	-	-	-	-	-	-	-	-	-	-	-	-	-	-	-	-	0.0118353	0.00589107	0.0132077	0	0.00464392	0.00795222	0.0298538	0.0116284	0.00575648
AT3G07605	AT3G07605							0	0	0	-	-					0	0	0	-	-	0	-	-	-	-	-	-	-	-	-	-	-	-	-	-	-	-	-	-	-	-	-	-	-	-	-	-	-
AT3G07610	IBM1				Y			-0.301318	2.18834	0.463536	4.9322e-35	1.91038e-34					-0.746705	1.07402	0.354332	0.00187776	0.00387838	0.247772	0.074838	0.125217	0.0809613	0.0670841	0.11628	0.144914	0.092586	0.0857577	0.065757	0.247772	0.122921	0.0624836	0.0276658	0.0800532	0.157463	0.177729	0.246084	0.279904	0.166943	0.113643	0.114553	0.0709526	0.0911854	0.150759	0.236864	0.154825	0.153839
AT3G07615	AT3G07615							0	0	0	-	-					0	0	0	-	-	0	-	-	-	-	-	-	-	-	-	-	-	-	-	-	-	-	-	-	-	-	-	-	-	-	-	-	-
AT3G07620	AT3G07620							0	0	0	-	-					0	0	0	-	-	0	-	-	-	-	-	-	-	-	-	-	-	-	-	-	-	-	-	-	-	-	-	-	-	-	-	-	-
AT3G07625	AT3G07625							0	0	0	-	-					0	0	0	-	-	0	-	-	-	-	-	-	-	-	-	-	-	-	-	-	-	-	-	-	-	-	-	-	-	-	-	-	-
AT3G07630	ADT2, AtADT2							-1.06778	1.22231	-0.161822	8.40579e-15	1.97411e-14					-0.960376	0.892559	0.415962	0.00329123	0.00658332	0.179327	0.0851371	0.177083	0.170264	0.121938	0.173932	0.184028	0.102902	0.0820179	0.0816458	0.179327	0.0950553	0.0875323	0.0474896	0.0390881	0.140154	0.167916	0.119086	0.221307	0.0833649	0.0590205	0.0859188	0	0.0601683	0.0571235	0.147553	0.06765	0.0755885
AT3G07635	AT3G07635							0	0	0	-	-					0	0	0	-	-	0	-	-	-	-	-	-	-	-	-	-	-	-	-	-	-	-	-	-	-	-	-	-	-	-	-	-	-
AT3G07640	PBAC5							-1.03753	1.33225	-0.76994	1.27807e-19	3.47381e-19					-0.54342	1.15225	-0.487845	8.90158e-05	0.000216711	0.166169	0.120322	0.17577	0.231779	0.111532	0.194927	0.13355	0.232173	0.197963	0.0595762	0.166169	0.0820594	0.0762312	0.00562962	0.00957191	0.14047	0.144292	0.163511	0.17751	0.0638242	0.0806579	0.105983	0.0703964	0.048395	0.133979	0.148636	0.0464946	0.0503669
AT3G07645	AT3G07645							0	0	0	-	-					0	0	0	-	-	0	-	-	-	-	-	-	-	-	-	-	-	-	-	-	-	-	-	-	-	-	-	-	-	-	-	-	-
AT3G07650	BBX7, COL9				Y			0.361398	1.85542	-1.65516	2.8893e-167	4.05287e-166					1.35709	0.702274	-2.06995	1.08809e-66	2.46051e-65	1.06695	0.15311	0.0573885	0.105668	0.043394	0.0544191	0.0639327	0.1531	0.146548	0.155727	1.06695	0.697632	0.314888	0.0519691	0.843044	0.580459	0.993877	1.25239	0.985749	0.326515	1.19483	0.916327	0.587365	1.11954	1.31926	0.264334	0.287548	0.384262
AT3G07655	AT3G07655							0	0	0	-	-					0	0	0	-	-	0	-	-	-	-	-	-	-	-	-	-	-	-	-	-	-	-	-	-	-	-	-	-	-	-	-	-	-
AT3G07660	AT3G07660							-0.406387	0.770969	-0.0490779	2.97648e-12	6.39479e-12					-0.426156	-0.226273	-0.568943	0.000804833	0.0017484	0.303256	0.264168	0.334919	0.302448	0.281763	0.339983	0.323759	0.211792	0.412882	0.218868	0.303256	0.394696	0.203759	0.285339	0.46721	0.336265	0.385405	0.337712	0.245671	0.173912	0.229852	0.168979	0.114408	0.183051	0.3072	0.234997	0.184637	0.142715
AT3G07665	AT3G07665							0	0	0	-	-					0	0	0	-	-	0	-	-	-	-	-	-	-	-	-	-	-	-	-	-	-	-	-	-	-	-	-	-	-	-	-	-	-
AT3G07670	AT3G07670							-1.43754	-2.67331	-2.07976	2.70459e-39	1.12899e-38					0.487578	-1.1803	0.819755	0.0364295	0.0614871	0.0912114	0.0912114	0.068704	0.243962	0.095602	0.0723041	0.0607696	0.059046	0.0850994	0.102219	0.0264486	0.0658746	0.205604	0.0388454	0.00957191	0.111243	0.0820702	0.0173374	0.00733721	0.051622	0.0244109	0.195774	0.0419402	0.0344941	0.00774647	0.0564464	0.0494416	0.0519634
AT3G07675	AT3G07675							0	0	0	-	-					0	0	0	-	-	0	-	-	-	-	-	-	-	-	-	-	-	-	-	-	-	-	-	-	-	-	-	-	-	-	-	-	-
AT3G07680	p24beta2							0.59093	1.33034	0.563058	7.28831e-76	5.06427e-75					0.111205	0.141127	0.236546	0.803491	0.933023	1.29229	1.29229	1.14611	0.76656	1.2002	1.04783	1.3627	3.19362	1.50638	0.700274	1.06531	0.991005	0.487288	0.877721	0.850148	1.10451	1.89002	0.814826	0.852658	1.28315	0.96438	0.809735	0.562321	0.881251	1.10177	0.99746	1.2579	1.40597
AT3G07685	ath-MIR2933b							0	0	0	-	-					0	0	0	-	-	0	-	-	-	-	-	-	-	-	-	-	-	-	-	-	-	-	-	-	-	-	-	-	-	-	-	-	-
AT3G07690	AT3G07690							0.41998	1.26264	-0.0696535	0.000354843	0.000537523					1.28838	-0.213951	-0.528564	0.00618061	0.0118706	0.114134	0.114134	0.0435681	0.0800382	0.0982508	0.0399768	0.0514829	0.159547	0.209534	0.0640177	0.0537927	0.0710583	0.0235316	0.0283507	0.0587953	0.0809398	0.0682013	0.0838	0.0290083	0.0367419	0.0497229	0.0379222	0.0137722	0.0369221	0.0708789	0.0872626	0.0283771	0.0269113
AT3G07695	ath-MIR5645a							0	0	0	-	-					0	0	0	-	-	0	-	-	-	-	-	-	-	-	-	-	-	-	-	-	-	-	-	-	-	-	-	-	-	-	-	-	-
AT3G07700	abc1k7, AtSIA1, SIA1							0.0741048	0.89026	0.073932	2.59873e-20	7.19315e-20		Y			1.49857	1.61224	0.559176	7.18766e-15	3.75165e-14	0.575496	0.146349	0.0490596	0.122123	0.052301	0.0450358	0.0579278	0.0799653	0.133409	0.169197	0.49704	0.181084	0.313692	0.167014	0.164193	0.194696	0.42566	0.494087	0.53054	0.575496	0.352423	0.510684	0.356832	0.381677	0.304076	0.555033	0.607727	0.552751
AT3G07705	AT3G07705							0	0	0	-	-					0	0	0	-	-	0	-	-	-	-	-	-	-	-	-	-	-	-	-	-	-	-	-	-	-	-	-	-	-	-	-	-	-
AT3G07710	AT3G07710							0	0	0	-	-					0	0	0	-	-	0	-	-	-	-	-	-	-	-	-	-	-	-	-	-	-	-	-	-	-	-	-	-	-	-	-	-	-
AT3G07715	AT3G07715							0	0	0	-	-					0	0	0	-	-	0	-	-	-	-	-	-	-	-	-	-	-	-	-	-	-	-	-	-	-	-	-	-	-	-	-	-	-
AT3G07720	AT3G07720							-1.15193	-0.798229	-0.793643	5.71493e-19	1.52563e-18					-0.812699	0.0553849	-0.355273	0.00127567	0.00269872	0.323316	0.0746671	0.135418	0.153868	0.139665	0.164454	0.0714244	0.0398136	0.140687	0.0576481	0.323316	0.335785	0.642072	0.330858	0.45545	0.239359	0.253215	0.390561	0.313234	0.283643	0.333201	0.463614	0.365933	0.282461	0.417058	0.430658	0.283172	0.232917
AT3G07725	AT3G07725							-1.25995	-0.426977	-1.15392	0.178543	0.220152					0	1.9102	-0.796563	0.669455	0.80753	0.00635627	0	0	0.00142094	0	0	0	0	0	0	0.00635627	0	0.00559327	0	0	0	0	0.0213347	0	0.00613098	0.00987145	0.0134771	0	0.00481551	0.0182274	0.00838077	0.00815736	0.00347035
AT3G07730	AT3G07730							-0.74268	-0.951966	-1.42417	0.000639428	0.000953675					-0.380207	1.25054	-0.282412	0.620284	0.763338	0.01983	0.0128145	0.0135721	0.0165897	0.0344719	0.0166383	0.00681458	0.0247693	0.0369778	0	0.00200248	0	0.00534197	0.0173808	0	0	0	0.0067213	0	0.01983	0.0227939	0.0521996	0.0773285	0.00455461	0.0529378	0.00761003	0.0169857	0.0267182
AT3G07735	AT3G07735							0	0	0	-	-					0	0	0	-	-	0	-	-	-	-	-	-	-	-	-	-	-	-	-	-	-	-	-	-	-	-	-	-	-	-	-	-	-
AT3G07740	ADA2A, ATADA2A, HAC10, HXA02, HXA2							-0.174285	1.09345	-1.06307	9.84408e-14	2.2267e-13					-0.160035	-0.18493	-1.22163	6.92481e-05	0.000170555	0.167917	0.0788457	0.0899889	0.0812519	0.0525157	0.0872964	0.0959231	0.0621204	0.0812258	0.0823546	0.167917	0.194031	0.08606	0.0442156	0.111231	0.260752	0.138422	0.200813	0.160855	0.0680859	0.14706	0.13338	0.129013	0.0969453	0.229885	0.119013	0.0580522	0.0596604
AT3G07745	AT3G07745							0	0	0	-	-					0	0	0	-	-	0	-	-	-	-	-	-	-	-	-	-	-	-	-	-	-	-	-	-	-	-	-	-	-	-	-	-	-
AT3G07750	RRP42							-1.34159	0.539362	-0.218713	1.70097e-05	2.76593e-05					-1.61705	-0.768107	0.044211	8.54992e-05	0.000208588	0.0953939	0.0527018	0.166521	0.128956	0.0621171	0.135999	0.233789	0.0735182	0.0127338	0.0630807	0.0953939	0.167722	0.0736001	0.0372003	0.0775932	0.240348	0.14725	0.0816329	0.0808036	0.0624539	0.0587018	0.0723014	0	0.0513051	0.0709262	0.177639	0.0571847	0.027251
AT3G07755	ath-MIR8167b							0	0	0	-	-					0	0	0	-	-	0	-	-	-	-	-	-	-	-	-	-	-	-	-	-	-	-	-	-	-	-	-	-	-	-	-	-	-
AT3G07760	WEEP							0.383443	1.05565	0.461741	2.05914e-48	1.00747e-47					0.658379	0.483186	-0.202701	1.90333e-09	7.00717e-09	0.797608	0.743634	0.459555	0.511243	0.404654	0.443277	0.49543	0.858026	0.754981	0.708627	0.797608	0.624054	0.457869	0.45235	0.60937	0.635886	0.938947	0.861361	0.695792	0.529445	0.579088	0.375825	0.411383	0.501638	0.70709	0.855364	0.610224	0.341171
AT3G07765	AT3G07765							0	0	0	-	-					0	0	0	-	-	0	-	-	-	-	-	-	-	-	-	-	-	-	-	-	-	-	-	-	-	-	-	-	-	-	-	-	-
AT3G07770	AtHsp90-6, AtHsp90.6, Hsp89.1							-0.343977	0.990422	0.0661137	4.38646e-22	1.2669e-21					-1.08079	-0.452111	-0.361648	1.02446e-08	3.56296e-08	0.462387	0.304152	0.637719	0.341674	0.21783	0.616586	0.684296	0.245428	0.248098	0.342138	0.462387	0.676104	0.267044	0.243856	0.69171	0.663529	0.362429	0.357751	0.570883	0.132964	0.168151	0.123632	0.118445	0.103248	0.275417	0.308034	0.139871	0.0656381
AT3G07775	AT3G07775							0	0.01724	0	1	1					0	-0.82337	0	0.975022	1	0.00175173	-	-	-	-	-	-	-	-	-	0.00175173	0.00443163	0.00197794	0.0350215	0.00993132	0	0	0	0.00360284	-	-	-	-	-	-	-	-	-
AT3G07780	OBE1							0.193841	1.52819	-0.0452548	4.42748e-106	4.02831e-105					0.470847	0.365784	-0.730169	2.92005e-18	1.80277e-17	1.28647	0.343949	0.260478	0.275343	0.250734	0.296284	0.181565	0.241608	0.415943	0.342534	1.28647	1.08279	0.509522	0.678814	1.15249	1.02663	1.07213	1.28651	1.3816	0.926689	1.42368	0.914625	0.881482	1.14786	1.87953	1.26096	0.943346	0.794924
AT3G07785	AT3G07785							0	0	0	-	-					0	0	0	-	-	0	-	-	-	-	-	-	-	-	-	-	-	-	-	-	-	-	-	-	-	-	-	-	-	-	-	-	-
AT3G07790	AT3G07790							-0.13305	0.691629	-0.759736	1.17132e-41	5.09484e-41					0.0624307	-0.408731	-0.730529	6.5292e-11	2.68303e-10	0.660314	0.454862	0.442161	0.457477	0.291596	0.451333	0.421945	0.440242	0.266752	0.533715	0.660314	0.963082	0.463777	0.278421	0.984556	0.945778	0.808512	0.63967	0.607168	0.510235	0.788335	0.828332	0.340773	0.728101	0.887883	0.702694	0.569059	0.38875
AT3G07795	AT3G07795							0	0	0	-	-					0	0	0	-	-	0	-	-	-	-	-	-	-	-	-	-	-	-	-	-	-	-	-	-	-	-	-	-	-	-	-	-	-
AT3G07800	AtTK1a, TK1, TK1a							-2.82559	0.664176	-0.515661	1.14728e-29	3.95809e-29					-3.91834	0.0918295	-0.0111034	2.37121e-26	2.03005e-25	0.356355	0.0865423	1.32877	0.572709	0.475621	1.54004	0.86317	0.0790622	0.114675	0.0773256	0.356355	0.342087	0.266945	0.34074	0.294132	0.380729	0.0726802	0.143415	0.612781	0.281695	0.261046	0.374047	0.227189	0.28707	0.218036	0.124734	0.311774	0.308446
AT3G07805	AT3G07805							0	0	0	-	-					0	0	0	-	-	0	-	-	-	-	-	-	-	-	-	-	-	-	-	-	-	-	-	-	-	-	-	-	-	-	-	-	-
AT3G07810	AT3G07810							0.590642	0.922766	-0.458919	4.29219e-26	1.36341e-25					0.860561	0.79037	-1.07233	1.26737e-17	7.62163e-17	0.543869	0.543869	0.296836	0.32955	0.388633	0.283539	0.326141	0.774203	0.61442	0.454373	0.415106	0.266891	0.254727	0.4288	0.317143	0.226398	0.388502	0.476761	0.389138	0.182551	0.371761	0.239769	0.246351	0.441186	0.257023	0.258971	0.221393	0.119965
AT3G07815	AT3G07815							0	0	0	-	-					0	0	0	-	-	0	-	-	-	-	-	-	-	-	-	-	-	-	-	-	-	-	-	-	-	-	-	-	-	-	-	-	-
AT3G07820	AT3G07820							0	0	0	-	-					0	0	0	-	-	0	-	-	-	-	-	-	-	-	-	-	-	-	-	-	-	-	-	-	-	-	-	-	-	-	-	-	-
AT3G07825	AT3G07825							0	0	0	-	-					0	0	0	-	-	0	-	-	-	-	-	-	-	-	-	-	-	-	-	-	-	-	-	-	-	-	-	-	-	-	-	-	-
AT3G07830	PGA3							0	0	0	-	-					0	0	0	-	-	0	-	-	-	-	-	-	-	-	-	-	-	-	-	-	-	-	-	-	-	-	-	-	-	-	-	-	-
AT3G07835	AT3G07835							0	0	0.643564	0.954875	1					0	0	1.50758	0.972021	1	0.00115932	-	-	-	-	-	-	-	-	-	-	-	-	-	-	-	-	-	-	0.00115932	0	0.00058856	0	0	0	0.00757748	0	0
AT3G07840	AT3G07840							0	0	0	-	-					0	0	0	-	-	0	-	-	-	-	-	-	-	-	-	-	-	-	-	-	-	-	-	-	-	-	-	-	-	-	-	-	-
AT3G07845	AT3G07845							0	0	0	-	-					0	0	0	-	-	0	-	-	-	-	-	-	-	-	-	-	-	-	-	-	-	-	-	-	-	-	-	-	-	-	-	-	-
AT3G07850	AT3G07850							0	0	0	-	-					0	0	0	-	-	0	-	-	-	-	-	-	-	-	-	-	-	-	-	-	-	-	-	-	-	-	-	-	-	-	-	-	-
AT3G07855	AT3G07855							0	0	0	-	-					0	0	0	-	-	0	-	-	-	-	-	-	-	-	-	-	-	-	-	-	-	-	-	-	-	-	-	-	-	-	-	-	-
AT3G07860	AT3G07860							-1.14129	-1.1644	-1.31534	1.17304e-09	2.29128e-09					-1.33419	-1.46783	-1.89198	5.33741e-12	2.35693e-11	0.0497545	0.0497545	0.129705	0.105356	0.0788667	0.117341	0.156954	0.0755516	0.0651989	0.0367253	0.0225901	0.0713294	0.0632075	0.050374	0.0500256	0.0884959	0.0298875	0.00583224	0.0296188	0.0378661	0.123828	0.0851364	0.0710851	0.0783893	0.198926	0.0380311	0.0320066	0.0432382
AT3G07865	AT3G07865							0	0	0	-	-					0	0	0	-	-	0	-	-	-	-	-	-	-	-	-	-	-	-	-	-	-	-	-	-	-	-	-	-	-	-	-	-	-
AT3G07870	FBX92							0.274984	0.652646	-1.09989	1.76741e-20	4.91321e-20	Y	Y			2.70929	3.03753	0.662689	2.56005e-15	1.36667e-14	0.250626	0.098917	0.0138017	0.0733478	0.036294	0.00804185	0.0264958	0	0.103198	0.123572	0.250626	0.0332755	0.178062	0.0452226	0.0381904	0.0293151	0.024852	0.294263	0.324125	0.153622	0.0906307	0.305309	0.124482	0.0960627	0.0816531	0.174678	0.157252	0.14293
AT3G07875	AT3G07875							0	0	0	-	-					0	0	0	-	-	0	-	-	-	-	-	-	-	-	-	-	-	-	-	-	-	-	-	-	-	-	-	-	-	-	-	-	-
AT3G07880	SCN1							-0.253387	-0.0129692	-0.817978	2.24696e-20	6.23065e-20					0.0702411	0.597913	-0.825183	1.16537e-11	5.02373e-11	0.847244	0.847244	0.80646	0.939538	0.768023	0.842193	0.727708	1.40394	1.08063	0.605888	0.740416	0.517647	0.899915	0.774424	0.532726	0.505497	1.26951	0.65418	0.558355	0.265623	0.428062	0.438978	0.377462	0.363913	0.534079	0.37805	0.277751	0.21526
AT3G07885	AT3G07885							0	0	0	-	-					0	0	0	-	-	0	-	-	-	-	-	-	-	-	-	-	-	-	-	-	-	-	-	-	-	-	-	-	-	-	-	-	-
AT3G07890	AT3G07890				Y			0.883664	2.10712	-0.287562	1.06881e-83	8.01472e-83					1.07208	0.331865	-1.10656	1.0335e-15	5.63665e-15	0.61797	0.413791	0.200267	0.198156	0.138212	0.227727	0.139749	0.687032	0.412603	0.341446	0.61797	0.520097	0.154941	0.189925	0.585141	0.467685	0.769162	0.565095	0.583246	0.165744	0.33281	0.19225	0.237213	0.320818	0.352628	0.28167	0.151196	0.138881
AT3G07895	AT3G07895							0	0	0	-	-					0	0	0	-	-	0	-	-	-	-	-	-	-	-	-	-	-	-	-	-	-	-	-	-	-	-	-	-	-	-	-	-	-
AT3G07900	AT3G07900							0	0	0	-	-					0	0	0	-	-	0	-	-	-	-	-	-	-	-	-	-	-	-	-	-	-	-	-	-	-	-	-	-	-	-	-	-	-
AT3G07905	AT3G07905							0	0	0	-	-					0	0	0	-	-	0	-	-	-	-	-	-	-	-	-	-	-	-	-	-	-	-	-	-	-	-	-	-	-	-	-	-	-
AT3G07910	AT3G07910							-0.814305	0.663951	-0.814177	8.23767e-69	5.25494e-68					-1.1014	-0.34877	-0.644154	1.22607e-25	1.02508e-24	1.16259	0.766474	1.63208	1.24389	0.94998	1.519	1.88129	0.896612	0.630626	0.785925	1.16259	1.57832	0.869302	0.862224	1.59593	1.56412	0.729488	1.01498	1.44533	0.416655	0.617198	0.704875	0.567057	0.595419	0.653192	0.654554	0.470618	0.28386
AT3G07915	AT3G07915							0	0	0	-	-					0	0	0	-	-	0	-	-	-	-	-	-	-	-	-	-	-	-	-	-	-	-	-	-	-	-	-	-	-	-	-	-	-
AT3G07920	AT3G07920							-0.916591	0	-0.000958468	0.974849	1					0	0	-0.9557	0.969722	1	0.0012029	0	0	0.000918517	0	0	0	0	0	0	-	-	-	-	-	-	-	-	-	0.0012029	0.00286828	0.00139945	0	0.0046038	0	0.0078623	0	0
AT3G07925	AT3G07925							0	0	0	-	-					0	0	0	-	-	0	-	-	-	-	-	-	-	-	-	-	-	-	-	-	-	-	-	-	-	-	-	-	-	-	-	-	-
AT3G07930	AT3G07930							0.189658	1.86383	-0.10675	1.56663e-07	2.7953e-07					1.33008	1.24117	-0.656591	0.0137303	0.0249691	0.0606069	0.0438149	0.0159531	0.0336493	0.0212798	0.0168808	0.0139086	0.0224142	0.0494723	0.0472638	0.0606069	0.0246088	0.0179867	0	0.0367382	0.014835	0.0730816	0.0527867	0.0598604	0.0285981	0.0397441	0.0289077	0.124004	0.0339891	0.0492555	0.0752475	0.0304632	0.0106355
AT3G07935	AT3G07935							0	0	0	-	-					0	0	0	-	-	0	-	-	-	-	-	-	-	-	-	-	-	-	-	-	-	-	-	-	-	-	-	-	-	-	-	-	-
AT3G07940	AT3G07940				Y			-0.783834	3.22488	-0.178588	1.00837e-70	6.58648e-70					-0.507092	1.33296	-1.0467	3.07418e-10	1.20297e-09	0.315705	0.0562685	0.0812094	0.0873661	0.0859213	0.0949448	0.0509379	0.0362465	0.0950001	0.0461707	0.315705	0.135756	0.0356911	0.0585967	0.177873	0.101818	0.158614	0.30655	0.39106	0.0827172	0.157261	0.0878863	0.0701272	0.138506	0.188256	0.0804079	0.0877625	0.0788457
AT3G07945	AT3G07945							0	0	0	-	-					0	0	0	-	-	0	-	-	-	-	-	-	-	-	-	-	-	-	-	-	-	-	-	-	-	-	-	-	-	-	-	-	-
AT3G07950	AT3G07950							-0.0505627	0.259633	0.0371508	0.0201929	0.0272064					-0.594348	-0.975015	0.370769	6.65552e-06	1.81686e-05	0.25726	0.25726	0.380788	0.242747	0.296525	0.393803	0.352104	0.514501	0.327547	0.160697	0.16965	0.337618	0.161621	0.386506	0.0953367	0.532848	0.37547	0.112653	0.113197	0.136652	0.0898114	0.119441	0.120631	0.075922	0.112766	0.116855	0.0909611	0.18588
AT3G07955	AT3G07955							0	0	0	-	-					0	0	0	-	-	0	-	-	-	-	-	-	-	-	-	-	-	-	-	-	-	-	-	-	-	-	-	-	-	-	-	-	-
AT3G07960	PIP5K6							0.707766	-0.449485	-2.52836	0.000794972	0.00117869					1.20178	-1.74383	-2.33053	9.437e-07	2.79235e-06	0.114126	0.114126	0.0490154	0.0604741	0.0326402	0.0484244	0.0503179	0.0603557	0.0873475	0.139127	0.0212285	0.0812054	0.033168	0.03266	0.120321	0.0496857	0.0238036	0.0120364	0.0257178	0.00275297	0.0155618	0.0185299	0	0.0140198	0.0181103	0	0.00286313	0.00360894
AT3G07965	AT3G07965							0	0	0	-	-					0	0	0	-	-	0	-	-	-	-	-	-	-	-	-	-	-	-	-	-	-	-	-	-	-	-	-	-	-	-	-	-	-
AT3G07970	QRT2							0	0	-3.02291	0.96076	1					0	0	-1.15528	0.912673	1	0.00486425	-	-	-	-	-	-	-	-	-	-	-	-	-	-	-	-	-	-	0.00486425	0.0110553	0.0360887	0	0.00479068	0.0214087	0	0	0.0110644
AT3G07975	AT3G07975							0	0	0	-	-					0	0	0	-	-	0	-	-	-	-	-	-	-	-	-	-	-	-	-	-	-	-	-	-	-	-	-	-	-	-	-	-	-
AT3G07980	MAP3KE2, MAPKKK6							-0.949837	2.37083	0.756407	2.62531e-17	6.66555e-17					-0.064906	2.09255	-0.0379053	0.0147381	0.0266722	0.0932933	0.0195605	0.0205668	0.0377055	0.0360871	0.0241898	0.0125819	0.0246475	0.0268772	0.0152892	0.0932933	0.0213032	0.0195145	0.016196	0.027745	0.0161125	0.0412168	0.102037	0.111056	0.0423753	0.0440572	0.0252904	0.0160363	0.0467839	0.0395508	0.0633481	0.0462439	0.0314918
AT3G07985	AT3G07985							0	0	0	-	-					0	0	0	-	-	0	-	-	-	-	-	-	-	-	-	-	-	-	-	-	-	-	-	-	-	-	-	-	-	-	-	-	-
AT3G07990	SCPL27							-1.1932	-0.235603	-1.66169	0.0853494	0.108891					-1.5128	-2.15964	-3.70645	2.88346e-05	7.39381e-05	0.0193653	0.0193653	0.05877	0.0442196	0.152018	0.0722295	0.0291065	0.0245966	0.0261682	0.0152604	0.00153666	0.0118727	0.00239474	0.0644504	0	0.0214397	0.00711873	0	0	0.00157387	0.0261646	0.00567883	0	0.0224896	0.0322382	0.010287	0	0
AT3G07995	AT3G07995							0	0	0	-	-					0	0	0	-	-	0	-	-	-	-	-	-	-	-	-	-	-	-	-	-	-	-	-	-	-	-	-	-	-	-	-	-	-
AT3G08000	AT3G08000							-1.96269	-3.66779	-1.91466	1.2552e-05	2.05213e-05					-1.42027	-3.41018	3.35284	0.00531418	0.0103175	0.00831978	0.00831978	0.0282153	0.0400578	0.0339517	0.0252434	0.0347652	0	0.0112355	0.00937511	0	0.0123808	0.0165435	0	0	0.0223572	0	0	0	0.00699174	0	0.0271513	0	0	0	0.00981123	0.00580366	0.00711143
AT3G08005	AT3G08005							0	0	0	-	-					0	0	0	-	-	0	-	-	-	-	-	-	-	-	-	-	-	-	-	-	-	-	-	-	-	-	-	-	-	-	-	-	-
AT3G08010	ATAB2							-1.84222	-0.341805	-1.31016	2.84588e-36	1.12675e-35					-0.0602563	0.862568	-0.0822769	0.065644	0.105202	0.17503	0.17503	0.185599	0.57965	0.226425	0.155772	0.251335	0.226636	0.241588	0.134755	0.144387	0.0820218	0.216077	0.0445196	0.0233281	0.129317	0.172186	0.155625	0.125158	0.107831	0.0997342	0.243991	0.0563386	0.103604	0.0933393	0.121099	0.122414	0.0897018
AT3G08020	AT3G08020							-1.31432	1.33182	-0.333421	1.03142e-13	2.33144e-13					-0.650241	0.454474	-0.956685	0.00053756	0.00119166	0.142588	0.043558	0.0712156	0.102267	0.051531	0.0810806	0.0494742	0.058606	0.0127338	0.0518304	0.142588	0.110136	0.061506	0.00553324	0.0951948	0.122176	0.172741	0.194012	0.0976902	0.0773699	0.137299	0.0899108	0.0492698	0.110982	0.180794	0.106456	0.0713817	0.0727965
AT3G08025	AT3G08025							0	0	0	-	-					0	0	0	-	-	0	-	-	-	-	-	-	-	-	-	-	-	-	-	-	-	-	-	-	-	-	-	-	-	-	-	-	-
AT3G08030	AthA2-1							-1.38999	-3.05349	-2.65108	2.33248e-155	3.05912e-154					-1.38195	-2.86923	-2.26493	1.82108e-104	7.08906e-103	1.16603	1.16603	2.95008	2.73426	4.14245	3.31246	2.15143	1.03286	0.944301	1.28987	0.126286	1.05921	1.29766	1.99555	0.653705	1.38596	0.427273	0.0547502	0.0364907	0.0724922	0.307435	0.407813	0.341931	0.129809	0.600995	0.0700818	0.0364392	0.106739
AT3G08035	AT3G08035							0	0	0	-	-					0	0	0	-	-	0	-	-	-	-	-	-	-	-	-	-	-	-	-	-	-	-	-	-	-	-	-	-	-	-	-	-	-
AT3G08040	ATFRD3, FRD3, MAN1							-3.39376	0	-1.28402	0.581523	0.664954					0	0	0	1	1	0	0	0	0.0104761	0.00390463	0	0	0	0	0	-	-	-	-	-	-	-	-	-	0	0	0.00107993	0	0	0	0	0	0
AT3G08045	AT3G08045							0	0	0	-	-					0	0	0	-	-	0	-	-	-	-	-	-	-	-	-	-	-	-	-	-	-	-	-	-	-	-	-	-	-	-	-	-	-
AT3G08050	AT3G08050							0	0	0	-	-					0	0	0	-	-	0	-	-	-	-	-	-	-	-	-	-	-	-	-	-	-	-	-	-	-	-	-	-	-	-	-	-	-
AT3G08055	AT3G08055							0	0	0	-	-					0	0	0	-	-	0	-	-	-	-	-	-	-	-	-	-	-	-	-	-	-	-	-	-	-	-	-	-	-	-	-	-	-
AT3G08060	AT3G08060							0	0	0	-	-					0	0	0	-	-	0	-	-	-	-	-	-	-	-	-	-	-	-	-	-	-	-	-	-	-	-	-	-	-	-	-	-	-
AT3G08065	AT3G08065							0	0	0	-	-					0	0	0	-	-	0	-	-	-	-	-	-	-	-	-	-	-	-	-	-	-	-	-	-	-	-	-	-	-	-	-	-	-
AT3G08070	AT3G08070							-0.708439	0	0	0.990174	1					0	0	0	1	1	0	0	0	0.000683902	0.00378414	0	0	0	0	0	-	-	-	-	-	-	-	-	-	-	-	-	-	-	-	-	-	-
AT3G08075	AT3G08075							0	0	0	-	-					0	0	0	-	-	0	-	-	-	-	-	-	-	-	-	-	-	-	-	-	-	-	-	-	-	-	-	-	-	-	-	-	-
AT3G08080	AT3G08080							0	0	0	-	-					0	0	0	-	-	0	-	-	-	-	-	-	-	-	-	-	-	-	-	-	-	-	-	-	-	-	-	-	-	-	-	-	-
AT3G08085	AT3G08085							0	0	0	-	-					0	0	0	-	-	0	-	-	-	-	-	-	-	-	-	-	-	-	-	-	-	-	-	-	-	-	-	-	-	-	-	-	-
AT3G08090	AT3G08090							0	0	0	-	-					0	0	0	-	-	0	-	-	-	-	-	-	-	-	-	-	-	-	-	-	-	-	-	-	-	-	-	-	-	-	-	-	-
AT3G08100	AT3G08100							0	0	0	-	-					0	0	0	-	-	0	-	-	-	-	-	-	-	-	-	-	-	-	-	-	-	-	-	-	-	-	-	-	-	-	-	-	-
AT3G08105	AT3G08105							0	0	0	-	-					0	0	0	-	-	0	-	-	-	-	-	-	-	-	-	-	-	-	-	-	-	-	-	-	-	-	-	-	-	-	-	-	-
AT3G08110	AT3G08110							0	0	0	-	-					0	0	0	-	-	0	-	-	-	-	-	-	-	-	-	-	-	-	-	-	-	-	-	-	-	-	-	-	-	-	-	-	-
AT3G08115	AT3G08115							-1.60144	-4.28276	-3.5935	0.000416554	0.000628461					2.01749	0	-3.86235	0.0374996	0.0631646	0.0038234	0.0038234	0	0.0118179	0	0	0	0	0	0.00636587	0	0	0.0257053	0.0160541	0	0	0	0	0	0	0.00959294	0.00746922	0.0160363	0.00570311	0.0160216	0	0	0
AT3G08120	AT3G08120							0	0	0	-	-					0	0	0	-	-	0	-	-	-	-	-	-	-	-	-	-	-	-	-	-	-	-	-	-	-	-	-	-	-	-	-	-	-
AT3G08125	AT3G08125							0	0	0	-	-					0	0	0	-	-	0	-	-	-	-	-	-	-	-	-	-	-	-	-	-	-	-	-	-	-	-	-	-	-	-	-	-	-
AT3G08130	AT3G08130							0	0	0	-	-					0	0	0	-	-	0	-	-	-	-	-	-	-	-	-	-	-	-	-	-	-	-	-	-	-	-	-	-	-	-	-	-	-
AT3G08135	AT3G08135							0	0	0	-	-					0	0	0	-	-	0	-	-	-	-	-	-	-	-	-	-	-	-	-	-	-	-	-	-	-	-	-	-	-	-	-	-	-
AT3G08140	AT3G08140							0	0	0	-	-					0	0	0	-	-	0	-	-	-	-	-	-	-	-	-	-	-	-	-	-	-	-	-	-	-	-	-	-	-	-	-	-	-
AT3G08150	ath-MIR8167c							0	0	0	-	-					0	0	0	-	-	0	-	-	-	-	-	-	-	-	-	-	-	-	-	-	-	-	-	-	-	-	-	-	-	-	-	-	-
AT3G08155	AT3G08155							0	0	0	-	-					0	0	0	-	-	0	-	-	-	-	-	-	-	-	-	-	-	-	-	-	-	-	-	-	-	-	-	-	-	-	-	-	-
AT3G08160	AT3G08160							0	0	0	-	-					0	0	0	-	-	0	-	-	-	-	-	-	-	-	-	-	-	-	-	-	-	-	-	-	-	-	-	-	-	-	-	-	-
AT3G08165	AT3G08165							0	-1.70121	0	0.782548	0.864443					0	0	0	1	1	0	-	-	-	-	-	-	-	-	-	0	0	0.0033319	0	0	0	0	0	0	-	-	-	-	-	-	-	-	-
AT3G08170	AT3G08170							0	0	0	-	-					0	0	0	-	-	0	-	-	-	-	-	-	-	-	-	-	-	-	-	-	-	-	-	-	-	-	-	-	-	-	-	-	-
AT3G08175	AT3G08175							0	0	0	-	-					0	0	0	-	-	0	-	-	-	-	-	-	-	-	-	-	-	-	-	-	-	-	-	-	-	-	-	-	-	-	-	-	-
AT3G08185	AT3G08185							0	0	0	-	-					0	0	0	-	-	0	-	-	-	-	-	-	-	-	-	-	-	-	-	-	-	-	-	-	-	-	-	-	-	-	-	-	-
AT3G08190	AT3G08190							0	0	0	-	-					0	0	0	-	-	0	-	-	-	-	-	-	-	-	-	-	-	-	-	-	-	-	-	-	-	-	-	-	-	-	-	-	-
AT3G08195	AT3G08195							0	0	0	-	-					0	0	0	-	-	0	-	-	-	-	-	-	-	-	-	-	-	-	-	-	-	-	-	-	-	-	-	-	-	-	-	-	-
AT3G08200	AT3G08200							0	0	0	-	-					0	0	0	-	-	0	-	-	-	-	-	-	-	-	-	-	-	-	-	-	-	-	-	-	-	-	-	-	-	-	-	-	-
AT3G08205	AT3G08205							0	0	0	-	-					0	0	0	-	-	0	-	-	-	-	-	-	-	-	-	-	-	-	-	-	-	-	-	-	-	-	-	-	-	-	-	-	-
AT3G08210	AT3G08210							0	0	0	-	-					0	0	0	-	-	0	-	-	-	-	-	-	-	-	-	-	-	-	-	-	-	-	-	-	-	-	-	-	-	-	-	-	-
AT3G08215	AT3G08215							-1.09846	0	0	0.975373	1					-1.45611	0	0	0.952851	1	0	0	0.00216176	0.00118572	0.00193221	0	0.0069261	0	0	0	-	-	-	-	-	-	-	-	-	-	-	-	-	-	-	-	-	-
AT3G08220	AT3G08220							0	0	0	-	-					0	0	0	-	-	0	-	-	-	-	-	-	-	-	-	-	-	-	-	-	-	-	-	-	-	-	-	-	-	-	-	-	-
AT3G08225	AT3G08225							-0.465108	0	-0.000958468	0.991269	1					0	0	-2.7448	0.38797	0.512765	0.00113729	0	0	0.000410955	0	0	0	0	0	0	-	-	-	-	-	-	-	-	-	0.00113729	0.0140517	0.00134728	0	0.00477238	0.0293877	0.00743349	0	0
AT3G08230	AT3G08230							-0.465108	0	0	0.995586	1					0	0	0	1	1	0	0	0	0.000378672	0.000887951	0	0	0	0	0	-	-	-	-	-	-	-	-	-	-	-	-	-	-	-	-	-	-
AT3G08235	AT3G08235							0	0	0	-	-					0	0	0	-	-	0	-	-	-	-	-	-	-	-	-	-	-	-	-	-	-	-	-	-	-	-	-	-	-	-	-	-	-
AT3G08240	AT3G08240							0	0	0	-	-					0	0	0	-	-	0	-	-	-	-	-	-	-	-	-	-	-	-	-	-	-	-	-	-	-	-	-	-	-	-	-	-	-
AT3G08245	AT3G08245							-0.816265	0	0	0.990174	1					0	0	0	1	1	0	0	0	0.000752702	0.000937621	0	0	0	0	0	-	-	-	-	-	-	-	-	-	-	-	-	-	-	-	-	-	-
AT3G08250	AT3G08250							0	0	0	-	-					0	0	0	-	-	0	-	-	-	-	-	-	-	-	-	-	-	-	-	-	-	-	-	-	-	-	-	-	-	-	-	-	-
AT3G08255	AT3G08255							0	0	0	-	-					0	0	0	-	-	0	-	-	-	-	-	-	-	-	-	-	-	-	-	-	-	-	-	-	-	-	-	-	-	-	-	-	-
AT3G08260	AT3G08260							0	0	0	-	-					0	0	0	-	-	0	-	-	-	-	-	-	-	-	-	-	-	-	-	-	-	-	-	-	-	-	-	-	-	-	-	-	-
AT3G08265	AT3G08265							0	0	0	-	-					0	0	0	-	-	0	-	-	-	-	-	-	-	-	-	-	-	-	-	-	-	-	-	-	-	-	-	-	-	-	-	-	-
AT3G08270	AT3G08270							0	0	0	-	-					0	0	0	-	-	0	-	-	-	-	-	-	-	-	-	-	-	-	-	-	-	-	-	-	-	-	-	-	-	-	-	-	-
AT3G08275	AT3G08275							0	0	0	-	-					0	0	0	-	-	0	-	-	-	-	-	-	-	-	-	-	-	-	-	-	-	-	-	-	-	-	-	-	-	-	-	-	-
AT3G08280	AT3G08280							0	0	0	-	-					0	0	0	-	-	0	-	-	-	-	-	-	-	-	-	-	-	-	-	-	-	-	-	-	-	-	-	-	-	-	-	-	-
AT3G08285	ath-MIR5633							0	0	0	-	-					0	0	0	-	-	0	-	-	-	-	-	-	-	-	-	-	-	-	-	-	-	-	-	-	-	-	-	-	-	-	-	-	-
AT3G08290	AT3G08290							0	0	0	-	-					0	0	0	-	-	0	-	-	-	-	-	-	-	-	-	-	-	-	-	-	-	-	-	-	-	-	-	-	-	-	-	-	-
AT3G08295	AT3G08295							0	0	0	-	-					0	0	0	-	-	0	-	-	-	-	-	-	-	-	-	-	-	-	-	-	-	-	-	-	-	-	-	-	-	-	-	-	-
AT3G08300	AT3G08300							0	0	0	-	-					0	0	0	-	-	0	-	-	-	-	-	-	-	-	-	-	-	-	-	-	-	-	-	-	-	-	-	-	-	-	-	-	-
AT3G08310	AT3G08310							0	0	0	-	-					0	0	0	-	-	0	-	-	-	-	-	-	-	-	-	-	-	-	-	-	-	-	-	-	-	-	-	-	-	-	-	-	-
AT3G08315	AT3G08315							0	0	0	-	-					0	0	0	-	-	0	-	-	-	-	-	-	-	-	-	-	-	-	-	-	-	-	-	-	-	-	-	-	-	-	-	-	-
AT3G08325	AT3G08325							0	0	0	-	-					0	0	0	-	-	0	-	-	-	-	-	-	-	-	-	-	-	-	-	-	-	-	-	-	-	-	-	-	-	-	-	-	-
AT3G08330	AT3G08330							0	0	0	-	-					0	0	0	-	-	0	-	-	-	-	-	-	-	-	-	-	-	-	-	-	-	-	-	-	-	-	-	-	-	-	-	-	-
AT3G08335	AT3G08335							0	0	0	-	-					0	0	0	-	-	0	-	-	-	-	-	-	-	-	-	-	-	-	-	-	-	-	-	-	-	-	-	-	-	-	-	-	-
AT3G08340	AT3G08340							0	0	0	-	-					0	0	0	-	-	0	-	-	-	-	-	-	-	-	-	-	-	-	-	-	-	-	-	-	-	-	-	-	-	-	-	-	-
AT3G08345	AT3G08345							0	0	0	-	-					0	0	0	-	-	0	-	-	-	-	-	-	-	-	-	-	-	-	-	-	-	-	-	-	-	-	-	-	-	-	-	-	-
AT3G08350	AT3G08350							0	0	0	-	-					0	0	0	-	-	0	-	-	-	-	-	-	-	-	-	-	-	-	-	-	-	-	-	-	-	-	-	-	-	-	-	-	-
AT3G08355	AT3G08355							0	0	0	-	-					0	0	0	-	-	0	-	-	-	-	-	-	-	-	-	-	-	-	-	-	-	-	-	-	-	-	-	-	-	-	-	-	-
AT3G08360	AT3G08360							-1.18147	0	0	0.979502	1					0	0	0	1	1	0	0	0	0.00132904	0.000924086	0	0	0	0	0	-	-	-	-	-	-	-	-	-	-	-	-	-	-	-	-	-	-
AT3G08365	AT3G08365							0	0	0	-	-					0	0	0	-	-	0	-	-	-	-	-	-	-	-	-	-	-	-	-	-	-	-	-	-	-	-	-	-	-	-	-	-	-
AT3G08370	AT3G08370							-1.33439	0	0	0.970992	1					0	0	0	1	1	0	0	0	0.00162959	0.00229164	0	0	0	0	0	-	-	-	-	-	-	-	-	-	-	-	-	-	-	-	-	-	-
AT3G08375	AT3G08375							3.44473	3.5326	3.35287	7.43049e-34	2.80773e-33					2.9582	-0.282978	0.788131	0.0486084	0.0800628	0.0727453	0.0727453	0.00734396	0.00478059	0.0346407	0.008316	0.00520167	0	0.142039	0.0645199	0.0351058	0.0442918	0.001933	0.0116656	0	0.0799819	0.0764337	0.043019	0.0119085	0.0358792	0.0220467	0.00356414	0	0.0199558	0.0255025	0.179199	0.0207733	0
AT3G08380	AT3G08380							0	0	0	-	-					0	0	0	-	-	0	-	-	-	-	-	-	-	-	-	-	-	-	-	-	-	-	-	-	-	-	-	-	-	-	-	-	-
AT3G08390	AT3G08390							0	0	0	-	-					0	0	0	-	-	0	-	-	-	-	-	-	-	-	-	-	-	-	-	-	-	-	-	-	-	-	-	-	-	-	-	-	-
AT3G08395	AT3G08395							0	0	0	-	-					0	0	0	-	-	0	-	-	-	-	-	-	-	-	-	-	-	-	-	-	-	-	-	-	-	-	-	-	-	-	-	-	-
AT3G08400	AT3G08400							0	0	0	-	-					0	0	0	-	-	0	-	-	-	-	-	-	-	-	-	-	-	-	-	-	-	-	-	-	-	-	-	-	-	-	-	-	-
AT3G08405	AT3G08405							0	0	0	-	-					0	0	0	-	-	0	-	-	-	-	-	-	-	-	-	-	-	-	-	-	-	-	-	-	-	-	-	-	-	-	-	-	-
AT3G08410	AT3G08410							0	0	0	-	-					0	0	0	-	-	0	-	-	-	-	-	-	-	-	-	-	-	-	-	-	-	-	-	-	-	-	-	-	-	-	-	-	-
AT3G08415	AT3G08415							0	0	0	-	-					0	0	0	-	-	0	-	-	-	-	-	-	-	-	-	-	-	-	-	-	-	-	-	-	-	-	-	-	-	-	-	-	-
AT3G08420	AT3G08420							0	0	0	-	-					0	0	0	-	-	0	-	-	-	-	-	-	-	-	-	-	-	-	-	-	-	-	-	-	-	-	-	-	-	-	-	-	-
AT3G08425	AT3G08425							-0.591898	0	0	0.993073	1					0	0	0	1	1	0	0	0	0.000451415	0.000893325	0	0	0	0	0	-	-	-	-	-	-	-	-	-	-	-	-	-	-	-	-	-	-
AT3G08430	AT3G08430							0	0	0	-	-					0	0	0	-	-	0	-	-	-	-	-	-	-	-	-	-	-	-	-	-	-	-	-	-	-	-	-	-	-	-	-	-	-
AT3G08435	AT3G08435							0	0	0	-	-					0	0	0	-	-	0	-	-	-	-	-	-	-	-	-	-	-	-	-	-	-	-	-	-	-	-	-	-	-	-	-	-	-
AT3G08445	AT3G08445							-1.13456	-1.48615	-2.22972	0.160768	0.199251					0.187851	0	0	0.999562	1	0.0067666	0.0067666	0.00581977	0.0150389	0.0140198	0.00846043	0	0	0.0123057	0.00636268	0	0	0.00231805	0	0	0	0	0	0	0	0	0.00265801	0.0416398	0	0	0	0	0
AT3G08450	AT3G08450							0	0	0	-	-					0	0	0	-	-	0	-	-	-	-	-	-	-	-	-	-	-	-	-	-	-	-	-	-	-	-	-	-	-	-	-	-	-
AT3G08455	AT3G08455							0	0	0	-	-					0	0	0	-	-	0	-	-	-	-	-	-	-	-	-	-	-	-	-	-	-	-	-	-	-	-	-	-	-	-	-	-	-
AT3G08460	AT3G08460							0	0	0	-	-					0	0	0	-	-	0	-	-	-	-	-	-	-	-	-	-	-	-	-	-	-	-	-	-	-	-	-	-	-	-	-	-	-
AT3G08465	AT3G08465							0	0	0	-	-					0	0	0	-	-	0	-	-	-	-	-	-	-	-	-	-	-	-	-	-	-	-	-	-	-	-	-	-	-	-	-	-	-
AT3G08470	AT3G08470							-0.816265	0	0	0.986926	1					-1.45611	0	0	0.952851	1	0	0	0.00190109	0.00077103	0	0.00276369	0	0	0	0	-	-	-	-	-	-	-	-	-	-	-	-	-	-	-	-	-	-
AT3G08475	AT3G08475							0	0	0	-	-					0	0	0	-	-	0	-	-	-	-	-	-	-	-	-	-	-	-	-	-	-	-	-	-	-	-	-	-	-	-	-	-	-
AT3G08480	AT3G08480							-1.71481	-0.550144	0	0.792374	0.873966					0	-1.49998	0	0.693258	0.832735	0.00351601	0	0	0.00243137	0.00113561	0	0	0	0	0	0.00351601	0.0133563	0.00658178	0	0	0.0241187	0	0	0.00723151	-	-	-	-	-	-	-	-	-
AT3G08485	AT3G08485							0	0	0	-	-					0	0	0	-	-	0	-	-	-	-	-	-	-	-	-	-	-	-	-	-	-	-	-	-	-	-	-	-	-	-	-	-	-
AT3G08490	AT3G08490							-1.71481	0	0	0.986926	1					0	0	0	1	1	0	0	0	0.00215644	0.00100104	0	0	0	0	0	-	-	-	-	-	-	-	-	-	-	-	-	-	-	-	-	-	-
AT3G08495	AT3G08495							0	0	0	-	-					0	0	0	-	-	0	-	-	-	-	-	-	-	-	-	-	-	-	-	-	-	-	-	-	-	-	-	-	-	-	-	-	-
AT3G08500	AtMYB83, MYB83							-2.6899	-1.52652	-1.018	0.359616	0.427015					0	1.25054	0	0.969658	1	0.00192319	0	0	0.00617975	0	0	0	0	0	0	0.00192319	0	0.00805317	0	0	0	0	0.00645514	0	0	0	0.000660174	0	0	0	0	0	0
AT3G08505	AT3G08505							0.942367	1.25042	-0.288733	7.76776e-14	1.7622e-13	Y				1.93601	0.83896	-0.736344	2.21127e-08	7.47976e-08	0.154894	0.0900843	0.0231108	0.0397192	0.0299372	0.0186038	0.0330437	0.0398695	0.102861	0.0983754	0.154894	0.0894594	0.0735288	0.00772243	0.134551	0.0531246	0.127697	0.135221	0.179024	0.0876074	0.137639	0.102902	0.0157752	0.163234	0.0953374	0.161143	0.0852706	0.0641819
AT3G08510	ATPLC2, PLC2							-0.626914	1.33879	0.237596	7.85241e-34	2.96571e-33					0.055538	0.541056	-0.191209	0.00855833	0.0160402	0.427895	0.377634	0.361403	0.542182	0.761088	0.309011	0.47687	0.351159	0.46229	0.350955	0.427895	0.302577	0.188918	0.302244	0.23473	0.357248	0.485297	0.419228	0.407722	0.267562	0.29152	0.220422	0.626183	0.297559	0.281539	0.416137	0.27572	0.208296
AT3G08515	AT3G08515							0	0	0	-	-					0	0	0	-	-	0	-	-	-	-	-	-	-	-	-	-	-	-	-	-	-	-	-	-	-	-	-	-	-	-	-	-	-
AT3G08520	AT3G08520							-1.1649	-1.61282	-1.21577	2.93876e-126	3.14784e-125					-1.48961	-1.75012	-1.59456	1.56256e-116	7.06686e-115	1.42562	1.42562	3.89085	2.84422	2.74332	3.62748	4.47131	2.30226	1.17992	1.2899	0.565864	2.02027	2.02363	2.07158	0.730719	3.05939	0.802857	0.488658	0.507955	0.248916	0.689785	0.539422	0.352956	0.451792	1.08311	0.341096	0.206433	0.256203
AT3G08525	AT3G08525							0	0	0	-	-					0	0	0	-	-	0	-	-	-	-	-	-	-	-	-	-	-	-	-	-	-	-	-	-	-	-	-	-	-	-	-	-	-
AT3G08530	AtCHC2, CHC2							0.773065	0.872218	0.181434	1.62386e-47	7.81966e-47					0.0557444	-0.261301	-0.71091	5.48751e-11	2.26924e-10	1.5035	1.5035	1.41069	0.792043	1.03736	1.44268	1.34017	2.77564	1.20367	1.28395	1.25486	1.6063	0.791281	1.40374	1.11177	2.00478	2.46502	0.978749	0.886776	0.748023	1.14919	0.644774	0.803341	0.947957	1.48176	1.20879	0.737754	0.597188
AT3G08535	AT3G08535							0	0	0	-	-					0	0	0	-	-	0	-	-	-	-	-	-	-	-	-	-	-	-	-	-	-	-	-	-	-	-	-	-	-	-	-	-	-
AT3G08545	AT3G08545							0	0	0	-	-					0	0	0	-	-	0	-	-	-	-	-	-	-	-	-	-	-	-	-	-	-	-	-	-	-	-	-	-	-	-	-	-	-
AT3G08550	ABI8, ELD1, KOB1							0.516798	1.11721	0.796766	3.45837e-21	9.7672e-21					0.205266	0.0237183	0.7389	0.322174	0.435948	0.345062	0.345062	0.279365	0.212946	0.299894	0.273176	0.293005	0.654764	0.393715	0.24314	0.307274	0.329295	0.158404	0.176722	0.205859	0.428758	0.512419	0.229476	0.263868	0.325057	0.164976	0.167363	0.181319	0.0991123	0.273828	0.213679	0.35021	0.340511
AT3G08555	AT3G08555							0	0	0	-	-					0	0	0	-	-	0	-	-	-	-	-	-	-	-	-	-	-	-	-	-	-	-	-	-	-	-	-	-	-	-	-	-	-
AT3G08560	VHA-E2							1.81693	-0.926529	0	0.633341	0.7184					1.37121	-2.89153	0	0.261389	0.364058	0.00884987	0.00884987	0.00162293	0.00103355	0	0.00235932	0	0	0.0369778	0	0	0.00781071	0.00132705	0	0.00896367	0.00688165	0	0	0	-	-	-	-	-	-	-	-	-
AT3G08565	AT3G08565							-0.228162	1.79154	1.00067	0.0247989	0.0331619					1.08246	1.49505	1.6734	0.533226	0.673052	0.0394479	0.0127315	0.00524856	0.0146555	0.0115002	0.00763004	0	0	0.0143844	0.0154657	0.0394479	0.0115115	0.0112134	0	0	0.0207874	0.016759	0.0583257	0.0379534	0.0127916	0.00290894	0.00575883	0	0.00466906	0	0.0153441	0.0256374	0
AT3G08570	AT3G08570							-1.07772	-1.02526	-2.87887	0.04954	0.0645283					1.17702	0.287274	-2.46328	0.2998	0.409309	0.0126351	0.0126351	0.0045971	0.0219036	0.00307191	0.00668298	0	0	0.0527936	0	0.00509185	0.00436416	0.0153291	0	0	0.00788078	0.00739729	0	0.00718842	0	0.00304141	0.00467496	0	0	0.00806794	0	0	0
AT3G08575	U5-4							0	0	0	-	-					0	0	0	-	-	0	-	-	-	-	-	-	-	-	-	-	-	-	-	-	-	-	-	-	-	-	-	-	-	-	-	-	-
AT3G08580	AAC1							0.421358	-1.38421	-0.686285	2.14652e-260	4.72052e-259					0.0881124	-0.718625	-0.396201	8.40785e-24	6.56803e-23	14.3575	14.3575	13.2234	9.77411	11.2712	13.1531	13.3783	19.234	15.5107	12.5983	3.77185	6.7083	11.7695	13.9445	3.99913	8.89135	8.64075	2.44138	2.42547	2.82175	3.44568	4.26125	6.29619	2.93636	4.28744	2.52747	3.1683	2.60304
AT3G08585	AT3G08585							-0.916591	0	-1.28402	0.842074	0.919694					-3.28072	0	-2.46328	0.169197	0.247107	0	0	0.00889793	0.000979068	0.000998965	0.0101362	0.00616894	0	0	0	-	-	-	-	-	-	-	-	-	0	0.00287376	0.00103928	0	0.00461259	0	0	0	0
AT3G08590	iPGAM2				Y			1.12748	1.76767	-0.378845	3.40683e-76	2.37863e-75					1.25897	1.49084	-0.019747	2.63221e-29	2.52043e-28	2.24027	1.7609	0.714545	0.715933	0.622682	0.713276	0.717341	1.52439	1.54666	1.9093	2.24027	0.851994	0.764232	0.967997	0.625379	1.0346	2.72655	2.49628	1.86749	0.331208	0.327561	0.428077	0.182135	0.278878	0.40802	0.715846	0.333665	0.195074
AT3G08595	AT3G08595							0	0	0	-	-					0	0	0	-	-	0	-	-	-	-	-	-	-	-	-	-	-	-	-	-	-	-	-	-	-	-	-	-	-	-	-	-	-
AT3G08600	AT3G08600							-0.0482205	-0.697895	-1.45472	0.00822987	0.0114077					0.476148	-0.604264	-0.0650062	0.153975	0.22712	0.21024	0.21024	0.143314	0.193878	0.142619	0.160134	0.106242	0.139703	0.424224	0.14377	0.0217394	0.0330665	0.0401574	0.124613	0.0183268	0.0449437	0.0614207	0.0225475	0.0036268	0.0110619	0.00889277	0.0259422	0.0141476	0.00462141	0.015952	0	0.0113693	0.0146267
AT3G08605	U5-1b							0	0	0	-	-					0	0	0	-	-	0	-	-	-	-	-	-	-	-	-	-	-	-	-	-	-	-	-	-	-	-	-	-	-	-	-	-	-
AT3G08610	AT3G08610							0.344881	0.147238	-0.0827758	3.3237e-30	1.15977e-29					0.272587	0.811471	0.410748	1.36923e-41	1.84588e-40	7.15956	7.15956	5.83406	5.11365	6.26952	5.80554	5.89694	9.44951	7.91103	6.24984	4.01222	2.43025	4.3399	8.19801	1.41273	3.25016	4.85388	4.10536	3.58147	2.46888	1.75998	2.53458	3.96742	1.7592	1.76126	3.38738	2.54267	2.08085
AT3G08615	U5-1*							0	0	0	-	-					0	0	0	-	-	0	-	-	-	-	-	-	-	-	-	-	-	-	-	-	-	-	-	-	-	-	-	-	-	-	-	-	-
AT3G08620	AT3G08620							-1.0817	-0.346123	-0.396008	0.0129535	0.0177087					-0.934755	-0.462774	-0.687705	0.0641279	0.1031	0.0529078	0.0529078	0.100467	0.106754	0.102238	0.105037	0.0903948	0.0582198	0.0816984	0.0400198	0.026243	0.0418534	0.0404748	0.0223328	0.0122769	0.0656861	0	0.0457303	0.0259531	0.022065	0.0311432	0.0260024	0.0422219	0.0407612	0.0152476	0.0259904	0.020808	0.0218637
AT3G08630	RER2							0.447621	0.381212	0.75364	0.0571826	0.0740425					-0.385682	-1.16203	0.0681489	0.129496	0.194789	0.0864253	0.0864253	0.108814	0.0563577	0.190389	0.141583	0.0365926	0.0676934	0.0993077	0.086284	0.0198131	0.0423955	0.0148756	0.0615863	0	0.0765578	0.0675891	0.00577261	0.00720537	0.02385	0.0220577	0.0138799	0.0292999	0.00971804	0.0424514	0.0685438	0.0171508	0.0145038
AT3G08635	AT3G08635							0	0	0	-	-					0	0	0	-	-	0	-	-	-	-	-	-	-	-	-	-	-	-	-	-	-	-	-	-	-	-	-	-	-	-	-	-	-
AT3G08636	AT3G08636							0	0	0	-	-					0	0	0	-	-	0	-	-	-	-	-	-	-	-	-	-	-	-	-	-	-	-	-	-	-	-	-	-	-	-	-	-	-
AT3G08640	RER3							-1.25392	1.41518	1.10863	2.25848e-51	1.14885e-50					-0.152013	1.54249	0.679509	6.76176e-08	2.19966e-07	0.353784	0.267374	0.277268	0.553907	0.35423	0.27414	0.28416	0.218569	0.315744	0.261106	0.353784	0.116962	0.160987	0.169152	0.0472845	0.173107	0.225425	0.446248	0.354114	0.243317	0.13279	0.10454	0.0687683	0.102196	0.183353	0.296053	0.25472	0.214398
AT3G08645	AT3G08645							0	0	0	-	-					0	0	0	-	-	0	-	-	-	-	-	-	-	-	-	-	-	-	-	-	-	-	-	-	-	-	-	-	-	-	-	-	-
AT3G08650	AT3G08650				Y			-0.000437206	1.8461	1.01162	7.04538e-76	4.8984e-75					0.371401	0.547082	0.395533	0.00813898	0.0153062	0.625336	0.279903	0.208937	0.256846	0.308147	0.237783	0.145363	0.439961	0.283165	0.235948	0.588124	0.404116	0.176947	0.286186	0.382544	0.421499	0.635606	0.570432	0.577885	0.625336	0.408809	0.280571	0.214779	0.382946	0.451554	0.4918	0.634944	0.662905
AT3G08655	AT3G08655							0	0	0	-	-					0	0	0	-	-	0	-	-	-	-	-	-	-	-	-	-	-	-	-	-	-	-	-	-	-	-	-	-	-	-	-	-	-
AT3G08660	AT3G08660							-2.10332	-2.20251	0	0.411105	0.483625					0	0	0	1	1	0	0	0	0.00388549	0	0	0	0	0	0	0	0	0.00599063	0	0	0	0	0	0	-	-	-	-	-	-	-	-	-
AT3G08665	AT3G08665							0	0	0	-	-					0	0	0	-	-	0	-	-	-	-	-	-	-	-	-	-	-	-	-	-	-	-	-	-	-	-	-	-	-	-	-	-	-
AT3G08670	BPP6							-0.187712	2.81018	1.7155	9.8691e-19	2.61713e-18					-1.0548	0.664373	0.955141	0.0195776	0.0346548	0.0728446	0.0631347	0.133945	0.0648306	0.074663	0.133332	0.135296	0.167715	0.0415203	0.0438771	0.0728446	0.0575131	0.00998853	0.0207402	0.00963343	0.0960945	0.143128	0.0884313	0.0320897	0.0399854	0.0198644	0.0109346	0.083982	0.0105479	0.0352617	0.0846957	0.0390431	0.0252991
AT3G08675	AT3G08675							0	0	0	-	-					0	0	0	-	-	0	-	-	-	-	-	-	-	-	-	-	-	-	-	-	-	-	-	-	-	-	-	-	-	-	-	-	-
AT3G08680	AT3G08680							0.895686	0.477066	0.871308	2.65689e-08	4.89771e-08					-0.523344	-0.0482776	-0.474552	0.00162835	0.00339424	0.484141	0.484141	0.680863	0.234809	0.397298	0.716255	0.602862	0.819823	1.07565	0.158977	0.111078	0.123828	0.0993972	0.182593	0.0658484	0.170548	0.473365	0.0182213	0.00713325	0.0280406	0.0378963	0.0144713	0.0151188	0	0.100527	0.125427	0.01796	0.00348999
AT3G08685	AT3G08685							0	0	0	-	-					0	0	0	-	-	0	-	-	-	-	-	-	-	-	-	-	-	-	-	-	-	-	-	-	-	-	-	-	-	-	-	-	-
AT3G08690	ATUBC11, UBC11			Y	Y			2.41722	4.09859	1.10462	0	0	Y	Y			2.16243	1.75164	0.639391	2.77657e-134	1.54854e-132	9.70206	2.79532	0.59629	0.466732	0.576336	0.565906	0.663255	0.960044	1.57559	3.77045	9.70206	3.11173	0.663251	0.960323	4.22358	2.21579	6.82657	9.34052	11.2002	2.17332	1.35603	1.03237	1.04409	1.37374	1.32675	4.26183	2.37991	1.25506
AT3G08695	U2-6							0	0	0	-	-					0	0	0	-	-	0	-	-	-	-	-	-	-	-	-	-	-	-	-	-	-	-	-	-	-	-	-	-	-	-	-	-	-
AT3G08700	UBC12							2.88575	2.47578	-0.527711	1.50586e-29	5.18512e-29					3.98636	0.480223	-0.796563	1.75943e-06	5.07719e-06	0.0921011	0.0921011	0.00409154	0.00876317	0.008957	0.00312713	0.006217	0.0364618	0.0489771	0.124113	0.0671318	0.0526884	0.0113041	0	0.0700608	0.0386897	0.0418996	0.036035	0.0973893	0.00565265	0.0101662	0.00791654	0	0.011567	0.00785109	0.00869153	0.0106116	0
AT3G08705	AT3G08705							0	0	0	-	-					0	0	0	-	-	0	-	-	-	-	-	-	-	-	-	-	-	-	-	-	-	-	-	-	-	-	-	-	-	-	-	-	-
AT3G08710	ATH9, TH9, TRX H9, TRXh9							-0.120876	1.1476	0.054232	6.28209e-65	3.82047e-64					-0.0875001	0.236718	0.159975	0.0559041	0.0910452	1.22865	0.571677	0.622909	0.564493	0.61617	0.660798	0.539404	0.334414	0.641678	0.607014	1.22865	1.14802	0.655911	0.98035	1.12132	1.16954	0.81692	1.25664	1.39429	0.587417	0.492544	0.549184	0.416536	0.470333	0.529251	0.977403	0.587855	0.451292
AT3G08715	AT3G08715							0	0	0	-	-					0	0	0	-	-	0	-	-	-	-	-	-	-	-	-	-	-	-	-	-	-	-	-	-	-	-	-	-	-	-	-	-	-
AT3G08720	ATPK19, ATPK2, ATS6K2, S6K2							-0.851457	0.347116	-0.370402	1.23197e-12	2.68283e-12					0.0113404	0.296477	-0.445987	0.00418834	0.00827221	0.473196	0.167396	0.171523	0.280237	0.180723	0.2062	0.0950978	0.105442	0.154232	0.189153	0.473196	0.418212	0.435548	0.259143	0.515117	0.340126	0.151626	0.354889	0.688458	0.314408	0.398532	0.387652	0.259602	0.338165	0.498301	0.412541	0.31373	0.280886
AT3G08725	AT3G08725							0	0	0	-	-					0	0	0	-	-	0	-	-	-	-	-	-	-	-	-	-	-	-	-	-	-	-	-	-	-	-	-	-	-	-	-	-	-
AT3G08730	ATPK1, ATPK6, ATS6K1, PK1, PK6, S6K1							-0.728023	-0.973778	-0.499237	4.10706e-26	1.30549e-25					-0.849654	-1.32948	-0.86671	5.02476e-32	5.26318e-31	0.586804	0.358294	0.675053	0.546812	0.458076	0.751731	0.506063	0.453152	0.375654	0.326098	0.586804	1.62073	1.35547	1.10361	1.52129	1.70086	0.550614	0.428757	0.699718	0.516426	0.871584	0.681441	0.447893	0.712002	1.13532	0.620948	0.535827	0.462074
AT3G08735	U2-4							0	0	0	-	-					0	0	0	-	-	0	-	-	-	-	-	-	-	-	-	-	-	-	-	-	-	-	-	-	-	-	-	-	-	-	-	-	-
AT3G08740	AT3G08740							-1.28164	-3.55665	-2.65949	9.53448e-284	2.2947e-282					0.0542215	-1.8012	-0.155915	6.56062e-19	4.16451e-18	1.33378	1.33378	1.31646	2.88297	1.56787	1.23807	1.48922	0.959054	1.71059	1.28349	0.190532	0.731989	2.64526	0.561486	0.33438	1.05238	0.423393	0.182061	0.0923382	0.283814	0.296572	1.59592	0.602284	0.371088	0.173419	0.177	0.303952	0.302326
AT3G08745	AT3G08745							0	0	0	-	-					0	0	0	-	-	0	-	-	-	-	-	-	-	-	-	-	-	-	-	-	-	-	-	-	-	-	-	-	-	-	-	-	-
AT3G08750	AT3G08750							-1.79615	0.271116	-1.70277	0.214052	0.261793					-1.70561	-0.850952	0	0.424766	0.554336	0.017214	0.00287512	0.0135062	0.0135984	0.00541931	0.016512	0.00688173	0	0	0.00478701	0.017214	0.0381505	0.016852	0.00714732	0.0476911	0.0304627	0.055337	0.00569871	0.00734469	0	0	0.00153826	0	0	0	0	0	0
AT3G08755	AT3G08755							-1.9221	2.05469	0	0.0399659	0.0524759					-2.16587	2.98122	0	0.37915	0.502809	0.00926656	0	0.00403854	0.00278055	0	0.00263279	0.00713668	0	0	0	0.00926656	0	0.00132509	0	0	0	0.00835921	0.0114468	0.00833343	-	-	-	-	-	-	-	-	-
AT3G08760	ATSIK							-0.329156	1.41335	-0.81578	2.13742e-90	1.69946e-89					-0.209478	0.36014	-1.25887	1.05658e-21	7.54036e-21	0.957871	0.302168	0.358317	0.353234	0.279203	0.386682	0.295804	0.374454	0.329692	0.271936	0.957871	0.799979	0.40888	0.16361	0.733516	0.853534	0.907126	0.987949	0.96197	0.267119	0.594027	0.44835	0.297692	0.569945	0.633828	0.393369	0.289758	0.202205
AT3G08765	AT3G08765							0	0	0	-	-					0	0	0	-	-	0	-	-	-	-	-	-	-	-	-	-	-	-	-	-	-	-	-	-	-	-	-	-	-	-	-	-	-
AT3G08770	AtLtpI-6, LTP6							1.13569	0.489143	-1.71284	0.00241077	0.00347177					-3.13448	-3.07912	-4.84277	4.52157e-64	9.71341e-63	0.542683	0.542683	5.03137	0.254494	12.8784	6.84305	1.03858	0.764818	0.360438	0.556104	0.0171332	0.168138	0.012314	2.3118	0.0380494	0.272963	0.0318948	0	0.0210781	0.00594524	0.160304	0.0216018	0.0850316	0.0252404	0.383524	0.00790356	0.00777873	0.00356476
AT3G08775	AT3G08775							0	0	0	-	-					0	0	0	-	-	0	-	-	-	-	-	-	-	-	-	-	-	-	-	-	-	-	-	-	-	-	-	-	-	-	-	-	-
AT3G08780	AT3G08780							-0.60632	0.925246	-0.672241	6.10395e-18	1.58144e-17					-0.335213	0.607896	-0.290764	0.0453531	0.0751598	0.282043	0.14209	0.185562	0.207349	0.17687	0.171933	0.215601	0.123205	0.214398	0.118309	0.282043	0.185178	0.16734	0.0973315	0.0828282	0.267651	0.400363	0.258559	0.243902	0.127577	0.150526	0.19566	0.251575	0.173343	0.112815	0.210861	0.159733	0.0687968
AT3G08785	AT3G08785							0	0	0	-	-					0	0	0	-	-	0	-	-	-	-	-	-	-	-	-	-	-	-	-	-	-	-	-	-	-	-	-	-	-	-	-	-	-
AT3G08790	TOL8							0	0	0	-	-					0	0	0	-	-	0	-	-	-	-	-	-	-	-	-	-	-	-	-	-	-	-	-	-	-	-	-	-	-	-	-	-	-
AT3G08795	AT3G08795							0	0	0	-	-					0	0	0	-	-	0	-	-	-	-	-	-	-	-	-	-	-	-	-	-	-	-	-	-	-	-	-	-	-	-	-	-	-
AT3G08800	DSP3, SIEL, SIEL1							-1.63538	0.927262	0.94572	0.0167518	0.0227139					-2.53391	-0.809663	-0.615731	0.0037299	0.00741641	0.0154243	0.00813442	0.0446258	0.0217537	0.0266148	0.0392304	0.0565166	0	0	0.0135436	0.00871308	0.0171301	0.00421222	0	0	0.0309336	0.0161176	0.00575252	0.00723981	0.0154243	0.0211898	0.00729191	0	0.00461965	0.0485753	0.0309821	0.0179397	0.00767925
AT3G08805	AT3G08805							0	0	0	-	-					0	0	0	-	-	0	-	-	-	-	-	-	-	-	-	-	-	-	-	-	-	-	-	-	-	-	-	-	-	-	-	-	-
AT3G08810	AT3G08810							-1.18147	3.12551	0.359778	1.16311e-07	2.08622e-07					0	-0.570753	-0.0280277	0.708118	0.84677	0.0293794	0	0	0.00128022	0.00108683	0	0	0	0	0	0.0293794	0.0517519	0.00253147	0	0.0848791	0.0250581	0.00768371	0.0289768	0.0392584	0.0170467	0.0150384	0.0119826	0	0.0146405	0.015696	0.0311079	0.0225833	0.00702299
AT3G08815	AT3G08815							0	0	0	-	-					0	0	0	-	-	0	-	-	-	-	-	-	-	-	-	-	-	-	-	-	-	-	-	-	-	-	-	-	-	-	-	-	-
AT3G08820	AT3G08820							-0.400612	-0.292306	-1.2895	0.504804	0.584167					-0.16811	1.9102	-0.234723	0.854835	0.978105	0.00547072	0.00547072	0.00751013	0.00919922	0.00958063	0.00584235	0.0111858	0	0.0228585	0	0.00331506	0	0.00481405	0	0	0	0.00740586	0	0.00353021	0.0027275	0.00343426	0.00729655	0	0	0.00911003	0.00758225	0.00384769	0
AT3G08825	AT3G08825							0	0	0	-	-					0	0	0	-	-	0	-	-	-	-	-	-	-	-	-	-	-	-	-	-	-	-	-	-	-	-	-	-	-	-	-	-	-
AT3G08835	AT3G08835							0	0	0	-	-					0	0	0	-	-	0	-	-	-	-	-	-	-	-	-	-	-	-	-	-	-	-	-	-	-	-	-	-	-	-	-	-	-
AT3G08840	AT3G08840							-0.826468	-0.545257	-0.449507	0.0111307	0.0152852					-0.422388	0.0587975	0.232914	0.865929	0.984552	0.0513258	0.0513258	0.0650722	0.0787803	0.0756652	0.0784985	0.0354818	0.0609857	0.041796	0.0525489	0.0309093	0.0282433	0.050975	0.0559903	0.0176333	0.0367928	0.00799722	0.0232687	0.0457636	0.0392898	0.0309869	0.0470166	0	0.0275237	0.0367104	0.0352808	0.025787	0.053197
AT3G08845	AT3G08845							0	0	0	-	-					0	0	0	-	-	0	-	-	-	-	-	-	-	-	-	-	-	-	-	-	-	-	-	-	-	-	-	-	-	-	-	-	-
AT3G08850	ATRAPTOR1B, RAPTOR1, RAPTOR1B							-0.0806476	1.32077	0.981842	1.30673e-43	5.89947e-43					-0.150796	0.640464	0.408603	0.00100949	0.00216262	0.482143	0.307715	0.343088	0.292723	0.313042	0.34172	0.346102	0.240041	0.41028	0.28488	0.482143	0.331322	0.218658	0.137963	0.352684	0.314108	0.386738	0.475312	0.528687	0.319905	0.211334	0.149167	0.0730691	0.203519	0.22425	0.36694	0.25179	0.366655
AT3G08855	AT3G08855							0	0	0	-	-					0	0	0	-	-	0	-	-	-	-	-	-	-	-	-	-	-	-	-	-	-	-	-	-	-	-	-	-	-	-	-	-	-
AT3G08860	PYD4							0	0	-2.79611	0.58196	0.665388					0	0	-2.46328	0.639455	0.779038	0	-	-	-	-	-	-	-	-	-	-	-	-	-	-	-	-	-	-	0	0.00302754	0.00452481	0	0.00485943	0	0	0	0
AT3G08870	LecRK-VI.1							-1.18147	0	0.0986915	0.970968	1					0	0	0.284499	0.999734	1	0.0311227	0	0	0.00140733	0	0	0	0	0	0	-	-	-	-	-	-	-	-	-	0.0311227	0.0222747	0.0276146	0	0.0196772	0.0265676	0.0153658	0.0472603	0.0216529
AT3G08875	AT3G08875							0	0	0	-	-					0	0	0	-	-	0	-	-	-	-	-	-	-	-	-	-	-	-	-	-	-	-	-	-	-	-	-	-	-	-	-	-	-
AT3G08880	MUN, MUN1							-0.14387	1.41415	-1.01189	5.07571e-15	1.20275e-14					-0.828293	-0.364461	-1.13181	0.000119824	0.000287432	0.149373	0.11292	0.208047	0.118023	0.0946695	0.215722	0.191133	0.183681	0.195681	0.0610845	0.149373	0.199898	0.0594944	0.00627943	0.12824	0.25764	0.227593	0.107721	0.140169	0.0439921	0.0902125	0.0826854	0.0837197	0.0847974	0.0991621	0.071703	0.0432139	0.0350696
AT3G08885	AT3G08885							-2.99537	-2.46035	0	0.180711	0.222719					-1.45611	-2.89153	0	0.200839	0.288221	0	0	0.00212644	0.00710992	0	0.00309129	0	0	0	0	0	0.00839459	0.00640752	0	0	0.0151589	0	0	0	-	-	-	-	-	-	-	-	-
AT3G08890	AT3G08890							-0.266816	-0.177665	-1.00196	0.00239842	0.00345433					-0.0742268	0.245341	1.23271	0.698321	0.837603	0.221582	0.221582	0.231357	0.237754	0.232486	0.19035	0.321732	0.643599	0.238515	0.102367	0.061632	0.0540764	0.0832717	0.218701	0.0186565	0.0826177	0.189719	0.0460668	0.0143028	0.0252147	0.00871611	0.0486744	0.0145622	0.00447362	0.0157277	0.0308591	0.0390623	0.0104189
AT3G08895	AT3G08895							0	0	0	-	-					0	0	0	-	-	0	-	-	-	-	-	-	-	-	-	-	-	-	-	-	-	-	-	-	-	-	-	-	-	-	-	-	-
AT3G08900	RGP, RGP3							-1.33439	2.44482	-0.691596	0.0338597	0.0447419					-2.16587	-0.428958	0	0.668318	0.806494	0.00897353	0	0.00356525	0.00152189	0	0.00257346	0.00575107	0	0	0	0.00897353	0.0116179	0.000660336	0	0.00858502	0.0140618	0.00878682	0.00637339	0.0106497	0	0	0.000396706	0	0	0	0	0	0
AT3G08905	AT3G08905							0	0	0	-	-					0	0	0	-	-	0	-	-	-	-	-	-	-	-	-	-	-	-	-	-	-	-	-	-	-	-	-	-	-	-	-	-	-
AT3G08910	AT3G08910				Y			-0.0496957	1.71695	-0.658386	2.54813e-30	8.91962e-30					-0.0101185	0.451164	-1.58796	2.68979e-10	1.05809e-09	0.275623	0.164071	0.153959	0.15023	0.149444	0.162481	0.135176	0.425813	0.168155	0.0926898	0.275623	0.212574	0.0893177	0.110161	0.211595	0.213363	0.531251	0.218981	0.19684	0.089004	0.249838	0.13341	0.0145622	0.145771	0.421828	0.177449	0.0865989	0.0604531
AT3G08915	AT3G08915							0	0	0	-	-					0	0	0	-	-	0	-	-	-	-	-	-	-	-	-	-	-	-	-	-	-	-	-	-	-	-	-	-	-	-	-	-	-
AT3G08920	STR10							-2.14263	-2.81348	-2.3844	6.51772e-64	3.91451e-63					-0.304703	-1.04013	-0.563416	0.154271	0.227484	0.142435	0.142435	0.183328	0.597136	0.16797	0.156661	0.242101	0.10513	0.160419	0.145211	0.0349003	0.0800477	0.305012	0.0372372	0.0371517	0.114613	0.0298628	0.0247203	0.0433747	0.0399952	0.0576072	0.194792	0.0466473	0.0460588	0.0766931	0.0536223	0.032877	0.0418487
AT3G08925	AT3G08925							0	0	0	-	-					0	0	0	-	-	0	-	-	-	-	-	-	-	-	-	-	-	-	-	-	-	-	-	-	-	-	-	-	-	-	-	-	-
AT3G08930	AT3G08930							0.487587	0.745678	0.313052	2.89761e-09	5.56934e-09					-0.0351255	0.226487	-0.146213	0.0245401	0.0426675	0.52709	0.52709	0.520616	0.335071	0.512699	0.566221	0.420106	0.624884	0.691248	0.435615	0.263343	0.232985	0.177922	0.22941	0.0754492	0.359926	0.427886	0.301549	0.166879	0.265311	0.251531	0.192608	0.256361	0.230551	0.286203	0.21458	0.275213	0.27379
AT3G08935	AT3G08935							0	0	0	-	-					0	0	0	-	-	0	-	-	-	-	-	-	-	-	-	-	-	-	-	-	-	-	-	-	-	-	-	-	-	-	-	-	-
AT3G08940	LHCB4.2							-1.14429	-3.56226	-1.05058	5.54562e-219	1.00913e-217					0.209006	0.127804	0.461011	0.0177326	0.0316423	4.81181	4.81181	4.28236	9.49958	6.30814	4.27597	4.29645	3.79539	5.38046	4.8561	0.490145	0.474694	6.78178	2.22085	0.247031	0.658144	0.65747	0.485273	0.418842	0.266758	0.186926	0.527457	0.0970106	0.233234	0.110392	0.370099	0.210808	0.282638
AT3G08943	AT3G08943							-1.34538	0.46551	-1.37029	5.89626e-16	1.43546e-15					-2.06104	-0.670431	-1.71251	1.98212e-19	1.28779e-18	0.119376	0.101371	0.454374	0.253277	0.280417	0.51981	0.310158	0.194314	0.0713102	0.0885799	0.119376	0.19896	0.100635	0.117176	0.0584159	0.31221	0.278811	0.0547282	0.0882055	0.0495154	0.145254	0.116383	0.113583	0.135115	0.162011	0.05736	0.0457772	0.0502493
AT3G08945	U2-2*							0	0	0	-	-					0	0	0	-	-	0	-	-	-	-	-	-	-	-	-	-	-	-	-	-	-	-	-	-	-	-	-	-	-	-	-	-	-
AT3G08947	AT3G08947							-1.54758	1.04179	0.284469	3.60276e-05	5.76029e-05					-2.51992	0.0529214	-1.41737	3.79794e-09	1.36653e-08	0.0507442	0.031277	0.201892	0.0936992	0.0694936	0.237342	0.123761	0.100705	0.0129882	0.0200623	0.0507442	0.0497833	0.0283808	0	0.0184209	0.075055	0.0542214	0.0517415	0.0485894	0.0251706	0.0619867	0.0190511	0	0.0488669	0.0836696	0.0541747	0.0260632	0.0142499
AT3G08950	HCC1				Y			-0.319519	2.76125	0.413039	1.98673e-58	1.11797e-57		Y			-0.584781	1.76622	0.307023	3.00617e-07	9.26491e-07	0.300049	0.0490784	0.0725684	0.0549964	0.0420422	0.0623349	0.0951221	0.0180068	0.053844	0.05546	0.300049	0.0897138	0.049353	0.0526585	0.0674093	0.107687	0.157193	0.318738	0.352022	0.123976	0.0938913	0.0877619	0.0343937	0.103881	0.0773805	0.119487	0.124538	0.125017
AT3G08960	KA120							-0.0883277	1.01079	-0.133179	7.13309e-05	0.000112276					-0.587662	-0.761308	-0.675518	0.0164818	0.0295719	0.118984	0.118984	0.176634	0.111567	0.105112	0.149915	0.235519	0.211414	0.0863551	0.107353	0.102312	0.190602	0.0574349	0.0408869	0.242409	0.148856	0.158323	0.0754428	0.0939095	0.0453302	0.0670341	0.0464055	0.0552931	0.0532063	0.0898873	0.081104	0.045557	0.0326705
AT3G08965	AT3G08965							0	0	0	-	-					0	0	0	-	-	0	-	-	-	-	-	-	-	-	-	-	-	-	-	-	-	-	-	-	-	-	-	-	-	-	-	-	-
AT3G08970	ATERDJ3A, TMS1			Y	Y			5.21205	4.81663	1.03877	0	0	Y				3.11473	-0.342618	0.960146	8.96234e-41	1.18617e-39	1.57022	0.596514	0.070945	0.0130698	0.0293673	0.0764428	0.0588285	0.153426	0.565685	0.726881	1.57022	2.10265	0.0588542	0.0273171	3.26458	1.16637	2.02092	0.553979	1.99285	0.459785	0.212025	0.211906	0.154049	0.265461	0.123712	0.28393	0.635812	0.357874
AT3G08975	AT3G08975							0	0	0	-	-					0	0	0	-	-	0	-	-	-	-	-	-	-	-	-	-	-	-	-	-	-	-	-	-	-	-	-	-	-	-	-	-	-
AT3G08980	AT3G08980							-1.37474	1.22151	-1.3153	1.52794e-06	2.61082e-06					-1.0524	-1.94607	-0.278636	1.28042e-05	3.40638e-05	0.0360748	0.0230301	0.0494489	0.0580758	0.0405553	0.0518212	0.0442205	0.0176792	0.0230285	0.0244567	0.0360748	0.156568	0.0166979	0.0301116	0.234774	0.0935503	0.118632	0.0116377	0.0143959	0.0138108	0.0153365	0.0335686	0.0423912	0.0143854	0.0169085	0.00744175	0.0233204	0.00721541
AT3G08985	AT3G08985							0	0	0	-	-					0	0	0	-	-	0	-	-	-	-	-	-	-	-	-	-	-	-	-	-	-	-	-	-	-	-	-	-	-	-	-	-	-
AT3G08990	AT3G08990				Y			0.272423	2.61698	0.305565	2.00768e-53	1.05552e-52					0.323792	-0.836298	-1.51306	1.14102e-11	4.92241e-11	0.340902	0.0976351	0.0780404	0.072523	0.0958215	0.0666861	0.103064	0.247971	0.116315	0.0501274	0.340902	0.645304	0.0597484	0.088423	0.822391	0.502608	0.751891	0.240003	0.220262	0.0763459	0.214931	0.0617503	0.0742774	0.173143	0.283995	0.20105	0.073194	0.0358684
AT3G09000	BPP2							-0.0147312	1.38825	-0.736325	9.74306e-42	4.24584e-41					-0.329649	0.697203	-1.05531	1.64256e-15	8.86877e-15	0.37399	0.204359	0.23572	0.173495	0.154129	0.285871	0.125193	0.258704	0.149663	0.211671	0.37399	0.244141	0.156824	0.115819	0.308771	0.192062	0.155066	0.405659	0.45178	0.281453	0.537997	0.435791	0.0983133	0.512406	0.580291	0.320082	0.247893	0.299108
AT3G09005	U2-3							0	0	0	-	-					0	0	0	-	-	0	-	-	-	-	-	-	-	-	-	-	-	-	-	-	-	-	-	-	-	-	-	-	-	-	-	-	-
AT3G09010	AT3G09010			Y	Y			1.63961	3.2233	0.807112	1.4758e-231	2.87732e-230	Y	Y			3.71411	2.0567	0.370674	2.38578e-38	2.96002e-37	1.12019	0.123916	0.008342	0.0317638	0.0184752	0.00480515	0.0161369	0	0.0393726	0.190628	1.12019	0.279379	0.125341	0.0509727	0.452279	0.140056	0.159133	1.11834	1.548	0.616196	0.445623	0.336322	0.16108	0.515582	0.330003	0.823745	0.588013	0.570082
AT3G09015	AT3G09015							0	0	0	-	-					0	0	0	-	-	0	-	-	-	-	-	-	-	-	-	-	-	-	-	-	-	-	-	-	-	-	-	-	-	-	-	-	-
AT3G09020	AT3G09020							-1.09846	4.66767	-0.835331	7.11416e-15	1.67637e-14					0	3.13015	-0.931161	0.00605843	0.0116562	0.0468509	0	0	0.00113095	0.0174025	0	0	0	0	0	0.0468509	0.00423407	0.000585173	0.0334022	0.00948858	0	0.00778292	0.00576542	0.0893718	0.0418306	0.0727606	0.0700515	0.168475	0.102407	0.0237645	0.0552146	0.0475596	0.0318642
AT3G09025	AT3G09025							0	0	0	-	-					0	0	0	-	-	0	-	-	-	-	-	-	-	-	-	-	-	-	-	-	-	-	-	-	-	-	-	-	-	-	-	-	-
AT3G09030	EAP3				Y			0.588568	1.91951	-0.866393	4.05728e-38	1.65785e-37					0.297364	0.443303	-0.606171	0.00368609	0.00733331	0.265577	0.11614	0.0887447	0.0634517	0.0733093	0.0958153	0.0731615	0.160382	0.0909939	0.114369	0.265577	0.203584	0.0778105	0.0296101	0.196045	0.20966	0.174307	0.311045	0.278237	0.0989264	0.134683	0.167675	0.145278	0.152339	0.105502	0.118356	0.0784451	0.111143
AT3G09032	AT3G09032							-1.25704	-0.370236	-1.90531	1.09321e-22	3.20126e-22					-1.54763	-0.536381	-2.70499	4.63616e-32	4.86492e-31	0.372729	0.0908461	0.257612	0.196337	0.16013	0.300086	0.164003	0.03466	0.0810941	0.109706	0.372729	0.621776	0.542105	0.262274	0.807469	0.472146	0.156606	0.417868	0.441022	0.0749097	0.439047	0.25308	0.0278889	0.222656	0.796676	0.0997346	0.0796834	0.061847
AT3G09035	AT3G09035							-1.87773	-3.58089	-2.93253	6.8353e-16	1.66111e-15					-1.7069	-2.15964	-2.35478	4.29092e-08	1.41976e-07	0.0880826	0.0880826	0.291876	0.299961	0.212183	0.286897	0.302849	0.163745	0.0246352	0.093201	0.00175173	0.0130791	0.0426767	0	0.0114741	0.0143724	0	0	0.00360284	0.0012029	0.00944931	0.0149337	0.0202824	0.00526473	0.0163651	0.0078623	0	0
AT3G09040	MEF12							-0.761506	0.54462	-1.38788	0.0681368	0.0877125					-0.691473	0.00330124	-2.72018	0.000531139	0.00117822	0.0129137	0.00566338	0.0119715	0.0112514	0.00468568	0.0116828	0.0126077	0	0	0.00942939	0.0129137	0.0121583	0.00901257	0	0.00858502	0.0150377	0.0185904	0.00579428	0.0147559	0.0056693	0.0367185	0.0152668	0	0.0236298	0.0583502	0.00746018	0.00298397	0.00753436
AT3G09045	AT3G09045							0	0	0	-	-					0	0	0	-	-	0	-	-	-	-	-	-	-	-	-	-	-	-	-	-	-	-	-	-	-	-	-	-	-	-	-	-	-
AT3G09050	AT3G09050							-1.94988	-2.95052	-3.04031	3.76783e-24	1.14466e-23					-0.138347	-0.196699	-1.01454	0.444486	0.576086	0.0441	0.0441	0.0501963	0.170557	0.0592108	0.0410005	0.070463	0.0888863	0.0123247	0.0448264	0.0110002	0.0121357	0.107216	0.0413624	0.00916231	0.0145316	0.0238118	0.00600004	0.00837617	0.00974387	0.0178406	0.0813073	0.0137722	0.0146582	0.0231	0.0150092	0.00673176	0.0107026
AT3G09055	AT3G09055							0	0	0	-	-					0	0	0	-	-	0	-	-	-	-	-	-	-	-	-	-	-	-	-	-	-	-	-	-	-	-	-	-	-	-	-	-	-
AT3G09060	AT3G09060							-2.14528	0.6769	-0.758396	0.398805	0.470013					0	-0.16371	-1.85201	0.336247	0.452693	0.0043463	0	0	0.003499	0	0	0	0	0	0	0.0036133	0.00384188	0.00190456	0	0	0.00693765	0.00786918	0	0.00393792	0.0043463	0.0162085	0.0071416	0	0.010222	0.0261025	0	0.00369137	0.00646573
AT3G09065	AT3G09065							0	0	0	-	-					0	0	0	-	-	0	-	-	-	-	-	-	-	-	-	-	-	-	-	-	-	-	-	-	-	-	-	-	-	-	-	-	-
AT3G09070	OPS							-2.22555	-2.21043	-0.0521014	2.72161e-19	7.3338e-19					-0.187508	0.399436	0.427222	0.784536	0.913526	0.0599554	0.0297721	0.0333141	0.148205	0.0252878	0.0325442	0.0350109	0.0409004	0.0115284	0.0340762	0.0599554	0.0556419	0.317921	0.0226905	0.0503001	0.0599463	0.01555	0.101527	0.0541966	0.0583696	0.0390526	0.056502	0	0.0333376	0.0484976	0.226366	0.0223096	0.0333198
AT3G09075	AT3G09075							0	0	0	-	-					0	0	0	-	-	0	-	-	-	-	-	-	-	-	-	-	-	-	-	-	-	-	-	-	-	-	-	-	-	-	-	-	-
AT3G09080	AT3G09080							-2.04637	-1.42847	-2.02692	0.0682138	0.0878068					-1.70561	-0.82337	0	0.55576	0.69785	0.00286701	0.00286701	0.0133743	0.0162054	0.00183809	0.0162446	0.00704844	0	0	0.0047735	0.0022582	0.00449241	0.00761237	0	0	0.00811237	0	0.00757962	0	0	0	0.00208507	0	0	0	0	0	0
AT3G09085	AT3G09085				Y			-0.223614	2.32497	0.910376	2.17145e-113	2.10004e-112		Y			0.318332	1.81754	0.744997	1.77837e-18	1.11123e-17	0.672381	0.174759	0.134509	0.185451	0.17206	0.157015	0.084907	0.365899	0.20032	0.113636	0.661724	0.196583	0.149734	0.0692862	0.229804	0.169814	0.378161	0.6619	0.78751	0.672381	0.350023	0.32997	0.141641	0.390243	0.283551	0.683683	0.614151	0.722406
AT3G09090	DEX1							-0.120695	0.820317	1.47605	1.78979e-25	5.59667e-25			Y		-0.556642	-0.164282	1.67294	2.08374e-05	5.4253e-05	0.254391	0.183405	0.262211	0.180028	0.172063	0.25676	0.274225	0.289204	0.252964	0.127492	0.155358	0.182282	0.0978928	0.120986	0.103994	0.245366	0.224286	0.119035	0.147013	0.254391	0.0675196	0.0832411	0.149397	0.0351162	0.121072	0.298874	0.230338	0.261199
AT3G09095	AT3G09095							-1.18147	0	0	0.970992	1					0	0	0	1	1	0	0	0	0.00127639	0	0	0	0	0	0	-	-	-	-	-	-	-	-	-	-	-	-	-	-	-	-	-	-
AT3G09100	AT3G09100							-0.109106	1.3829	0.292095	6.35039e-28	2.1075e-27					-0.805427	-0.402018	-0.61435	6.93573e-10	2.64926e-09	0.401393	0.294239	0.508367	0.282596	0.228541	0.527512	0.466173	0.699685	0.256588	0.201191	0.401393	0.565011	0.167833	0.0619527	0.435202	0.669611	0.527409	0.36348	0.368677	0.230858	0.319879	0.178039	0.171417	0.279068	0.387326	0.364905	0.267418	0.150331
AT3G09105	AT3G09105							0	0	0	-	-					0	0	0	-	-	0	-	-	-	-	-	-	-	-	-	-	-	-	-	-	-	-	-	-	-	-	-	-	-	-	-	-	-
AT3G09110	AT3G09110							0	0	0	-	-					0	0	0	-	-	0	-	-	-	-	-	-	-	-	-	-	-	-	-	-	-	-	-	-	-	-	-	-	-	-	-	-	-
AT3G09115	AT3G09115							0	0	0	-	-					0	0	0	-	-	0	-	-	-	-	-	-	-	-	-	-	-	-	-	-	-	-	-	-	-	-	-	-	-	-	-	-	-
AT3G09120	AT3G09120							0	0	0	-	-					0	0	0	-	-	0	-	-	-	-	-	-	-	-	-	-	-	-	-	-	-	-	-	-	-	-	-	-	-	-	-	-	-
AT3G09125	AT3G09125							0	0	0	-	-					0	0	0	-	-	0	-	-	-	-	-	-	-	-	-	-	-	-	-	-	-	-	-	-	-	-	-	-	-	-	-	-	-
AT3G09130	AT3G09130							0	0	0	-	-					0	0	0	-	-	0	-	-	-	-	-	-	-	-	-	-	-	-	-	-	-	-	-	-	-	-	-	-	-	-	-	-	-
AT3G09135	AT3G09135							0	0	0	-	-					0	0	0	-	-	0	-	-	-	-	-	-	-	-	-	-	-	-	-	-	-	-	-	-	-	-	-	-	-	-	-	-	-
AT3G09140	AT3G09140							0	0	0	-	-					0	0	0	-	-	0	-	-	-	-	-	-	-	-	-	-	-	-	-	-	-	-	-	-	-	-	-	-	-	-	-	-	-
AT3G09145	AT3G09145							0	0	0	-	-					0	0	0	-	-	0	-	-	-	-	-	-	-	-	-	-	-	-	-	-	-	-	-	-	-	-	-	-	-	-	-	-	-
AT3G09150	ATHY2, GUN3, HY2							-2.49551	0.212401	-1.29467	3.00498e-16	7.3745e-16					-1.1702	0.503579	-1.09952	0.000410334	0.000924017	0.0556287	0.0358041	0.0841842	0.194428	0.0416509	0.106772	0.0344023	0.0176106	0.0412566	0.0384799	0.0556287	0.0367182	0.0532274	0.0433556	0.0195932	0.0505176	0.125989	0.0641113	0.0191928	0.0476147	0.0958155	0.110004	0	0.101225	0.0868745	0.1258	0.0318689	0.034996
AT3G09155	AT3G09155							0	0	0	-	-					0	0	0	-	-	0	-	-	-	-	-	-	-	-	-	-	-	-	-	-	-	-	-	-	-	-	-	-	-	-	-	-	-
AT3G09160	AT3G09160							-1.9221	1.72734	0.477357	0.021271	0.0285993					0	3.21348	2.70707	0.313436	0.425215	0.0108042	0	0	0.00284261	0	0	0	0	0	0	0.0108042	0	0.00297591	0	0	0	0.00872205	0.0179227	0.00736664	0.00379743	0	0.00265534	0	0	0	0.0075226	0.00293977	0.00329576
AT3G09162	AT3G09162							-1.29169	2.00696	-0.256414	2.22464e-05	3.59628e-05					1.88678	2.27023	0.611762	0.0885653	0.138166	0.0257418	0.0125107	0.00173397	0.0248139	0.0106215	0.00252074	0	0.0204945	0	0.0153683	0.0250796	0.00397705	0.00669724	0.00523286	0	0.00718174	0.0077527	0.0427054	0.0219718	0.0257418	0.017651	0.0308072	0	0.0283312	0	0.0558989	0.0223362	0.0184027
AT3G09165	AT3G09165							0	0	0	-	-					0	0	0	-	-	0	-	-	-	-	-	-	-	-	-	-	-	-	-	-	-	-	-	-	-	-	-	-	-	-	-	-	-
AT3G09170	AT3G09170							0	0	0	-	-					0	0	0	-	-	0	-	-	-	-	-	-	-	-	-	-	-	-	-	-	-	-	-	-	-	-	-	-	-	-	-	-	-
AT3G09175	AT3G09175							0	0	0	-	-					0	0	0	-	-	0	-	-	-	-	-	-	-	-	-	-	-	-	-	-	-	-	-	-	-	-	-	-	-	-	-	-	-
AT3G09180	MED3							-0.801016	1.5802	-0.337435	9.63626e-22	2.76389e-21					-0.842983	1.11967	-0.345296	1.5148e-05	3.99782e-05	0.183121	0.0934113	0.164154	0.142659	0.120857	0.181135	0.126729	0.145017	0.122563	0.068042	0.183121	0.0904451	0.0687975	0.0953971	0.0703893	0.106606	0.242179	0.190557	0.152344	0.104476	0.125211	0.128129	0.0837908	0.124701	0.126055	0.195159	0.119693	0.0588168
AT3G09185	AT3G09185							0	0	0	-	-					0	0	0	-	-	0	-	-	-	-	-	-	-	-	-	-	-	-	-	-	-	-	-	-	-	-	-	-	-	-	-	-	-
AT3G09190	AT3G09190							-1.72612	-1.04497	-2.35063	0.00110489	0.00162573					-1.86192	-2.18161	-3.32616	4.87338e-05	0.00012205	0.0267158	0.0267158	0.0885793	0.0759046	0.0478104	0.0749379	0.118644	0.0466591	0.0442018	0.0144332	0.00344471	0.0199629	0.00984114	0.0198089	0.00924235	0.0286015	0.0159579	0	0	0	0.00588125	0.00290294	0	0.00473867	0.00776959	0	0	0
AT3G09195	AT3G09195							0	0	0	-	-					0	0	0	-	-	0	-	-	-	-	-	-	-	-	-	-	-	-	-	-	-	-	-	-	-	-	-	-	-	-	-	-	-
AT3G09200	AT3G09200							-0.960202	-2.02836	-1.24771	0	0					-1.46204	-2.04026	-0.198759	3.21935e-192	3.45797e-190	5.99719	5.99719	16.1344	10.4439	9.18279	15.2093	18.173	9.42482	5.07377	5.4517	1.5892	6.86586	7.59325	8.12874	1.92879	10.8441	3.27703	1.09334	1.14369	1.65859	1.69946	3.53899	3.16513	1.42571	2.15189	1.18818	1.83569	1.65819
AT3G09205	AT3G09205							0	0	0	-	-					0	0	0	-	-	0	-	-	-	-	-	-	-	-	-	-	-	-	-	-	-	-	-	-	-	-	-	-	-	-	-	-	-
AT3G09210	PTAC13							-1.73011	-1.75469	-1.29465	4.57144e-33	1.70135e-32					0.00400333	-0.669369	-0.233486	0.181171	0.262742	0.128474	0.128474	0.130299	0.402246	0.106249	0.10981	0.175454	0.142755	0.183989	0.102546	0.0510151	0.0872525	0.210801	0.0346116	0.0298504	0.133507	0.105429	0.0583805	0.0223436	0.0753087	0.0780762	0.168802	0.0553865	0.0665974	0.0970471	0.0538746	0.0936073	0.065812
AT3G09215	AT3G09215							3.84959	3.21348	1.36454	7.22581e-26	2.28121e-25					4.02183	3.21348	2.22855	0.00617565	0.011863	0.0174835	0.0174835	0	0.000147176	0	0	0	0	0.0413464	0.0126339	0.01059	0	0	0	0	0	0.00872444	0.0117078	0.0107332	0.00277315	0	0.000562555	0	0	0	0.00993747	0	0.00284958
AT3G09220	LAC7							0	0	0	-	-					0	0	0	-	-	0	-	-	-	-	-	-	-	-	-	-	-	-	-	-	-	-	-	-	-	-	-	-	-	-	-	-	-
AT3G09225	AT3G09225							0	0	0	-	-					0	0	0	-	-	0	-	-	-	-	-	-	-	-	-	-	-	-	-	-	-	-	-	-	-	-	-	-	-	-	-	-	-
AT3G09230	AtMYB1, MYB1, SRM1				Y			0.129851	2.82021	0.176419	1.58491e-40	6.7607e-40					-0.12913	1.30698	-0.290488	0.000876932	0.00189474	0.217018	0.0412781	0.0445496	0.0339293	0.0656318	0.0482109	0.0364806	0.0253563	0.0595623	0.0382355	0.217018	0.0899235	0.032531	0.0413327	0.049942	0.12214	0.157949	0.229027	0.235884	0.107353	0.122412	0.0906026	0.112733	0.146329	0.0828861	0.227096	0.0923206	0.0796107
AT3G09240	BSK9							0	0	1.74392	0.128793	0.161303					0	0	3.35284	0.782305	0.911295	0.00687854	-	-	-	-	-	-	-	-	-	-	-	-	-	-	-	-	-	-	0.00687854	0	0.00159333	0	0	0	0.00743257	0.00302223	0.0102591
AT3G09245	AT3G09245							0	0	0	-	-					0	0	0	-	-	0	-	-	-	-	-	-	-	-	-	-	-	-	-	-	-	-	-	-	-	-	-	-	-	-	-	-	-
AT3G09250	AT3G09250							-1.20423	1.14455	0.2253	6.85069e-14	1.55765e-13		Y			0.685818	2.47597	0.99254	1.2398e-06	3.63189e-06	0.146752	0.122201	0.0790969	0.265101	0.0823544	0.0542276	0.133907	0.265133	0.141227	0.0765285	0.146752	0.0277867	0.0736138	0.058938	0.0413946	0.0168215	0.111888	0.128296	0.17354	0.139193	0.0603787	0.111775	0.0316621	0.0629052	0.0562031	0.23965	0.137644	0.10567
AT3G09255	AT3G09255							0	0	0	-	-					0	0	0	-	-	0	-	-	-	-	-	-	-	-	-	-	-	-	-	-	-	-	-	-	-	-	-	-	-	-	-	-	-
AT3G09260	BGLU23, LEB, PSR3.1, PYK10				Y	Y		0.806842	2.52932	2.69867	4.51534e-14	1.03487e-13					0.227545	-0.5374	-1.52227	4.619e-16	2.56193e-15	0.807758	0.807758	0.663324	0.425957	39.503	0.714847	0.549773	0.818256	0.609039	0.884145	0.0190585	0.0286602	0.0027254	4.86798	0.0192411	0.03625	0.0644089	0.0114751	0.0035711	0.243511	0.674107	0.0380639	19.2258	0.698768	0.633348	1.14724	0.0789406	0.0815022
AT3G09265	AT3G09265							0	0	0	-	-					0	0	0	-	-	0	-	-	-	-	-	-	-	-	-	-	-	-	-	-	-	-	-	-	-	-	-	-	-	-	-	-	-
AT3G09270	ATGSTU8, GSTU8	Glutathione S-transferase	Y	Y	Y	Y	Y	4.43404	7.02406	2.68677	0	0	Y	Y	Y	Y	5.5155	5.12709	2.56686	2.87057e-63	6.07666e-62	5.62433	0.209107	0.00427232	0.00982256	0.205973	0.00300054	0.00707522	0.0484303	0.0157737	0.328966	2.4237	0.0690846	0.0208544	0.0393583	0.047068	0.0868256	1.69925	2.8534	2.48203	5.62433	0.948457	0.924671	1.4327	1.2432	0.46134	11.5199	4.42981	4.6795
AT3G09275	AT3G09275							1.42215	0.876301	-2.16523	0.0358269	0.0472418					2.82732	-0.196699	-3.32616	0.0402578	0.0673678	0.00992899	0.00665229	0	0.00174502	0	0	0	0.0175231	0	0.00640603	0.00992899	0.0139539	0.0062067	0	0	0.0251979	0.0217284	0.00572549	0.00726614	0	0.00658424	0.00259746	0	0.0105682	0	0	0	0
AT3G09280	AT3G09280							-0.708439	0	0	0.990174	1					0	0	0	1	1	0	0	0	0.000688755	0.00493036	0	0	0	0	0	-	-	-	-	-	-	-	-	-	-	-	-	-	-	-	-	-	-
AT3G09285	miR2111A							0	0	0	-	-					0	0	0	-	-	0	-	-	-	-	-	-	-	-	-	-	-	-	-	-	-	-	-	-	-	-	-	-	-	-	-	-	-
AT3G09290	TAC1							0	0	0	-	-					0	0	0	-	-	0	-	-	-	-	-	-	-	-	-	-	-	-	-	-	-	-	-	-	-	-	-	-	-	-	-	-	-
AT3G09295	AT3G09295							0	0	0	-	-					0	0	0	-	-	0	-	-	-	-	-	-	-	-	-	-	-	-	-	-	-	-	-	-	-	-	-	-	-	-	-	-	-
AT3G09300	ORP3B							-0.731644	1.27	-0.234523	3.16956e-28	1.0587e-27					-0.851852	0.732749	0.436722	5.02083e-05	0.000125621	0.347698	0.145986	0.259577	0.220008	0.232601	0.293888	0.183959	0.297121	0.156659	0.101457	0.347698	0.218433	0.167104	0.216757	0.0859852	0.325159	0.451237	0.283627	0.340991	0.225553	0.150415	0.245364	0.255439	0.122053	0.19729	0.3122	0.193549	0.225054
AT3G09305	AT3G09305							0	0	0	-	-					0	0	0	-	-	0	-	-	-	-	-	-	-	-	-	-	-	-	-	-	-	-	-	-	-	-	-	-	-	-	-	-	-
AT3G09310	AT3G09310							-0.353124	1.28949	-0.114443	0.00146931	0.00214386					0.257113	0.352368	-1.39148	0.137361	0.205329	0.0414967	0.0414967	0.0317551	0.0442422	0.0259272	0.0240752	0.0486809	0.0955341	0.0268772	0.0329214	0.0372122	0.0326811	0.0169396	0	0.0294501	0.0352847	0.0682566	0.0463627	0.0178223	0.0133479	0.0313811	0.0127414	0	0.0313189	0.031484	0.0151951	0.00368536	0.0216587
AT3G09315	AT3G09315							0	0	0	-	-					0	0	0	-	-	0	-	-	-	-	-	-	-	-	-	-	-	-	-	-	-	-	-	-	-	-	-	-	-	-	-	-	-
AT3G09320	AT3G09320				Y			0.212787	2.66132	0.952215	2.48569e-78	1.77339e-77		Y			0.501485	2.35363	1.02555	8.07624e-15	4.20033e-14	0.411529	0.135024	0.0966081	0.107454	0.135653	0.0847518	0.122738	0.201973	0.0802329	0.139016	0.411529	0.0816905	0.0723506	0.0887273	0.0654347	0.0947894	0.294299	0.413879	0.462136	0.296345	0.126283	0.137215	0.112118	0.140347	0.103038	0.271544	0.323693	0.279636
AT3G09325	AT3G09325							0	0	0	-	-					0	0	0	-	-	0	-	-	-	-	-	-	-	-	-	-	-	-	-	-	-	-	-	-	-	-	-	-	-	-	-	-	-
AT3G09330	AT3G09330							0	0	0	-	-					0	0	0	-	-	0	-	-	-	-	-	-	-	-	-	-	-	-	-	-	-	-	-	-	-	-	-	-	-	-	-	-	-
AT3G09335	AT3G09335							0	0	0	-	-					0	0	0	-	-	0	-	-	-	-	-	-	-	-	-	-	-	-	-	-	-	-	-	-	-	-	-	-	-	-	-	-	-
AT3G09340	AT3G09340		Y		Y	Y		1.0071	5.31155	5.63607	5.90813e-140	6.93347e-139	Y	Y	Y	Y	2.01749	4.16416	5.40251	1.52829e-10	6.11555e-10	0.188733	0.00310088	0	0.00103537	0	0	0	0	0.0129565	0	0.0979021	0.00420083	0.00130945	0	0.00941409	0	0.0079673	0.0820861	0.147522	0.188733	0.00286828	0.00272007	0.0400617	0	0.00760867	0.0672595	0.259979	0.164988
AT3G09345	AT3G09345							0	0	0	-	-					0	0	0	-	-	0	-	-	-	-	-	-	-	-	-	-	-	-	-	-	-	-	-	-	-	-	-	-	-	-	-	-	-
AT3G09350	Fes1A			Y				3.81	1.1022	-1.157	0	0	Y				4.36576	-1.13541	-0.944129	1.58648e-149	1.06381e-147	9.38386	9.38386	0.43832	0.579763	0.219627	0.46192	0.386307	0.578331	4.71623	13.5905	6.03308	13.977	2.98764	0.49142	22.6364	6.99921	7.69509	2.07373	7.72135	0.635061	1.10892	1.31899	1.26181	1.19727	0.962911	0.554102	0.636665	0.661749
AT3G09355	AT3G09355							0	0	0	-	-					0	0	0	-	-	0	-	-	-	-	-	-	-	-	-	-	-	-	-	-	-	-	-	-	-	-	-	-	-	-	-	-	-
AT3G09360	BRF2							0.555762	1.20297	-0.427177	2.50429e-16	6.16597e-16					0.437223	0.26517	-0.944638	5.70373e-06	1.56866e-05	0.259927	0.190898	0.1342	0.110652	0.087097	0.144869	0.110687	0.155921	0.172681	0.207478	0.259927	0.233463	0.121144	0.075533	0.220493	0.243914	0.413683	0.321797	0.153751	0.10386	0.182308	0.126662	0.0348446	0.134446	0.261409	0.123485	0.0813429	0.117896
AT3G09365	AT3G09365							0	0	0	-	-					0	0	0	-	-	0	-	-	-	-	-	-	-	-	-	-	-	-	-	-	-	-	-	-	-	-	-	-	-	-	-	-	-
AT3G09370	AtMYB3R3, MYB3R-3							0.492907	1.42248	-0.78201	6.31593e-27	2.04545e-26					0.509155	-0.348962	-1.48308	1.51781e-09	5.62717e-09	0.285014	0.0956461	0.0650889	0.0596731	0.0400654	0.0757952	0.0414932	0.115548	0.118563	0.0812105	0.285014	0.387551	0.11368	0.0423533	0.366824	0.404254	0.445557	0.222591	0.251988	0.110027	0.281676	0.170095	0.0643098	0.240815	0.349206	0.126906	0.103601	0.110106
AT3G09375	AT3G09375							0	0	0	-	-					0	0	0	-	-	0	-	-	-	-	-	-	-	-	-	-	-	-	-	-	-	-	-	-	-	-	-	-	-	-	-	-	-
AT3G09380	AT3G09380							0	0	0	-	-					0	0	0	-	-	0	-	-	-	-	-	-	-	-	-	-	-	-	-	-	-	-	-	-	-	-	-	-	-	-	-	-	-
AT3G09385	AT3G09385							0	0	0	-	-					0	0	0	-	-	0	-	-	-	-	-	-	-	-	-	-	-	-	-	-	-	-	-	-	-	-	-	-	-	-	-	-	-
AT3G09390	ATMT-1, ATMT-K, MT2A			Y	Y			1.70469	3.04428	-0.998131	0	0	Y	Y			3.18221	1.61207	-1.02666	6.2041e-268	1.91922e-265	77.1538	12.9976	1.46765	3.58181	9.53465	1.69471	0.967239	4.07948	5.94885	18.1831	77.1538	27.0391	10.9007	14.7382	37.5983	18.5306	51.5956	92.8472	78.8846	32.0573	58.8743	59.1293	49.0548	64.272	49.9536	31.8568	32.6818	31.5484
AT3G09395	AT3G09395							-0.816265	0	0	0.986926	1					0	0	0	1	1	0	0	0	0.000701506	0	0	0	0	0	0	-	-	-	-	-	-	-	-	-	-	-	-	-	-	-	-	-	-
AT3G09400	PLL3							0	1.35952	-0.394889	0.156921	0.194733					0	3.41348	-0.619083	0.417181	0.546085	0.0121159	-	-	-	-	-	-	-	-	-	0.0121159	0	0.00488552	0	0	0	0.0162233	0.0170563	0.00726504	0.00433389	0.00640252	0.00533717	0	0	0.0169839	0	0.00681951	0.00353889
AT3G09405	AtPAE4, PAE4							-1.13456	0.579913	-0.44309	0.0923848	0.117499					0.661457	0.648049	-0.477112	0.514194	0.652119	0.041096	0.00717855	0.00324074	0.0148382	0.0205338	0.00471119	0	0	0.0135232	0.00656341	0.0260839	0.0176264	0.0199998	0	0.0182302	0.0171399	0.0153956	0.0117804	0.039594	0.041096	0.0536265	0.0533889	0.0553865	0.0810331	0.00833174	0.0313765	0.0506014	0.0356705
AT3G09410	AtPAE5							-0.397026	0.112346	-1.46421	0.0672347	0.0865848					-0.854175	-0.325216	-1.5453	0.0197808	0.0349744	0.0762875	0.0762875	0.139817	0.0921853	0.183118	0.164093	0.0863148	0.210002	0.0442427	0.0534221	0.0218892	0.0299089	0.0213082	0.0618462	0.00953638	0.0463251	0.0934423	0	0.00353461	0.00440823	0.0127567	0.0122335	0.101364	0.0109609	0.0157245	0.00791395	0	0.00727298
AT3G09415	AT3G09415							-3.17758	0	0	0.0535536	0.0695532					-0.977946	0	0	0.988931	1	0.00294511	0.00294511	0.00856584	0.0367566	0.0163936	0.0051997	0.0159845	0	0.0123057	0	-	-	-	-	-	-	-	-	-	-	-	-	-	-	-	-	-	-
AT3G09425	AT3G09425							0	0	0	-	-					0	0	0	-	-	0	-	-	-	-	-	-	-	-	-	-	-	-	-	-	-	-	-	-	-	-	-	-	-	-	-	-	-
AT3G09430	AT3G09430							-0.809985	2.45012	-3.35418	4.55776e-10	9.03843e-10					-2.06393	-0.012009	0	0.00478073	0.00934831	0.0501659	0.0250877	0.101225	0.039147	0.0107776	0.109526	0.0829324	0.156739	0	0	0.0501659	0.0529252	0.0096127	0	0	0.0955722	0.224766	0.0055299	0	0	0	0.00658704	0	0	0	0	0	0
AT3G09435	AT3G09435							0	0	0	-	-					0	0	0	-	-	0	-	-	-	-	-	-	-	-	-	-	-	-	-	-	-	-	-	-	-	-	-	-	-	-	-	-	-
AT3G09440	AT3G09440			Y				1.92438	-0.00695419	-0.920505	2.4756e-159	3.32387e-158	Y				2.13564	-1.23217	-1.28086	5.65133e-156	4.05934e-154	11.5721	11.5721	2.60901	2.73326	2.24511	2.65406	2.50972	3.31782	8.70315	14.9151	9.76557	24.4567	10.8101	5.28266	38.0672	13.4894	9.16242	5.18013	12.8432	3.54663	7.6837	6.12567	6.37367	8.59731	6.17378	2.30789	3.67479	3.85897
AT3G09445	AT3G09445							0	0	0	-	-					0	0	0	-	-	0	-	-	-	-	-	-	-	-	-	-	-	-	-	-	-	-	-	-	-	-	-	-	-	-	-	-	-
AT3G09450	AT3G09450							-0.465108	-1.2333	-1.018	0.710193	0.796349					0	-4.34068	-3.32616	0.000433306	0.000972821	0	0	0	0.000411752	0.0114192	0	0	0	0	0	0	0.0255968	0.00171221	0.0421124	0.0387885	0.014967	0	0	0	0	0.00694006	0.000707105	0	0.0111393	0	0	0	0
AT3G09455	AT3G09455				Y			1.02354	1.79602	-0.351593	6.90173e-26	2.18097e-25					0.647722	0.491259	-0.289356	0.222556	0.315619	1.36378	1.36378	0.845116	0.60482	0.707617	0.655262	1.26354	4.90945	1.59444	0.326946	0.612897	0.439055	0.202193	0.247616	0.103833	0.709175	2.59531	0.0940126	0.0507174	0.0614218	0.071923	0.0804188	0.124607	0.0667808	0.0804215	0.272665	0.0262304	0.0205168
AT3G09465	AT3G09465							0	0	0	-	-					0	0	0	-	-	0	-	-	-	-	-	-	-	-	-	-	-	-	-	-	-	-	-	-	-	-	-	-	-	-	-	-	-
AT3G09470	AtUNC93							-0.057223	0.0702771	-0.560901	0.00420884	0.00596404					0.308764	0.330107	-0.343578	0.296929	0.406338	0.156754	0.156754	0.124257	0.144743	0.216164	0.114844	0.145003	0.249863	0.231573	0.102127	0.0871127	0.0690365	0.0917652	0.300009	0.0604132	0.0759851	0.252927	0.0512804	0.0354526	0.0761647	0.0894867	0.100596	0.124	0.11576	0.0460644	0.0616528	0.0530173	0.102664
AT3G09475	AT3G09475							0	0	0	-	-					0	0	0	-	-	0	-	-	-	-	-	-	-	-	-	-	-	-	-	-	-	-	-	-	-	-	-	-	-	-	-	-	-
AT3G09480	HTB7				Y			-0.351261	3.14619	0.198623	1.27988e-123	1.34001e-122					-1.93473	-0.820599	-1.44514	7.22824e-17	4.18523e-16	0.621302	0.139239	0.529309	0.156443	0.0635934	0.588236	0.399437	0.285513	0.15277	0.0948665	0.621302	1.11758	0.0735537	0.0243948	0.469859	1.63952	0.343244	0.579454	0.770395	0.377806	0.955498	0.320049	0.255918	1.20522	0.542785	0.623849	0.422273	0.250976
AT3G09485	AT3G09485							0	0	0	-	-					0	0	0	-	-	0	-	-	-	-	-	-	-	-	-	-	-	-	-	-	-	-	-	-	-	-	-	-	-	-	-	-	-
AT3G09490	AT3G09490		Y		Y			1.17112	2.94494	1.50448	2.15292e-21	6.11306e-21	Y	Y	Y	Y	1.85596	1.6144	1.68344	0.000599047	0.00132077	0.103668	0.0184335	0.00384701	0.00629763	0.00643537	0.00241922	0.00699373	0	0.0304108	0.0185734	0.0562612	0.0162516	0.00643965	0	0.00929489	0.0218572	0.0316252	0.0528209	0.069307	0.103668	0.0286864	0.033189	0.0596846	0.0297552	0.0269201	0.0634826	0.09834	0.12259
AT3G09495	AT3G09495							0	0	0	-	-					0	0	0	-	-	0	-	-	-	-	-	-	-	-	-	-	-	-	-	-	-	-	-	-	-	-	-	-	-	-	-	-	-
AT3G09500	AT3G09500							-1.10621	-2.61783	-1.34206	0	0					-1.64998	-2.50239	-0.850851	5.61506e-286	2.36864e-283	7.52161	7.52161	23.134	14.5721	12.9352	21.4441	26.8585	11.6198	6.65451	6.77499	1.11623	6.48975	7.78978	8.90581	2.90326	9.37974	3.15314	0.545404	0.561687	1.47672	2.34517	3.37554	3.90799	1.45877	3.81011	1.11708	1.59552	1.4918
AT3G09505	AT3G09505							0	0	0	-	-					0	0	0	-	-	0	-	-	-	-	-	-	-	-	-	-	-	-	-	-	-	-	-	-	-	-	-	-	-	-	-	-	-
AT3G09510	AT3G09510							0	0	0	-	-					0	0	0	-	-	0	-	-	-	-	-	-	-	-	-	-	-	-	-	-	-	-	-	-	-	-	-	-	-	-	-	-	-
AT3G09515	ath-MIR1888b							0	0	0	-	-					0	0	0	-	-	0	-	-	-	-	-	-	-	-	-	-	-	-	-	-	-	-	-	-	-	-	-	-	-	-	-	-	-
AT3G09520	ATEXO70H4, EXO70H4				Y			1.48922	2.03189	0.705489	3.9178e-19	1.05022e-18	Y				2.66393	-0.985385	0.58304	0.00101643	0.00217609	0.139112	0.0310061	0.00490763	0.00892412	0.0269924	0.00713441	0	0	0.0475549	0.0326748	0.124527	0.259144	0.0344773	0.585393	0.501417	0.0639207	0.0396	0.0987747	0.178013	0.139112	0.0903645	0.0849573	0.178795	0.107588	0.0618991	0.409132	0.0937279	0.0871967
AT3G09525	AT3G09525							0	0	0	-	-					0	0	0	-	-	0	-	-	-	-	-	-	-	-	-	-	-	-	-	-	-	-	-	-	-	-	-	-	-	-	-	-	-
AT3G09530	ATEXO70H3, EXO70H3							-0.591898	0	-1.15713	0.865627	0.940411					0	-2.07391	0	0.660268	0.798815	0	0	0	0.000473542	0	0	0	0	0	0	0	0.00422404	0	0	0.00946611	0	0	0	0	0	0	0.000862869	0	0	0	0	0	0
AT3G09540	AT3G09540							-0.2292	1.20495	-1.12033	0.0213923	0.028754					-0.757545	-0.993918	-1.43477	0.0388235	0.0651626	0.032388	0.032388	0.0507219	0.0334054	0.102419	0.0468457	0.0592648	0.0252286	0.0447508	0.0293696	0.0296394	0.0605838	0.0124983	0.0969704	0.0195928	0.0936142	0.0458969	0.0127258	0.0327856	0.00800623	0.0262803	0.018006	0.0427575	0.0245537	0.0291337	0.0152182	0.00302223	0.0101147
AT3G09545	AT3G09545							0	0	0	-	-					0	0	0	-	-	0	-	-	-	-	-	-	-	-	-	-	-	-	-	-	-	-	-	-	-	-	-	-	-	-	-	-	-
AT3G09550	AT3G09550							0.154542	0.324014	-0.428934	0.778059	0.860549					1.17702	-1.64098	2.70707	0.348158	0.466618	0.011937	0.011937	0.00342282	0.00866588	0.0081469	0.00497589	0	0.0745777	0	0	0.00165147	0.00817387	0.00114346	0	0	0.0147604	0	0.00554314	0	0.00443408	0	0.0055192	0	0	0	0	0.00785707	0.00280535
AT3G09555	AT3G09555							0	0	0	-	-					0	0	0	-	-	0	-	-	-	-	-	-	-	-	-	-	-	-	-	-	-	-	-	-	-	-	-	-	-	-	-	-	-
AT3G09560	ATPAH1, PAH1							0.479051	1.40407	0.943588	4.15335e-26	1.31966e-25					0.6164	-1.27851	-0.953031	4.64937e-20	3.11134e-19	0.282238	0.125545	0.0837056	0.0819338	0.0749568	0.0972105	0.0539421	0.0662371	0.185849	0.11732	0.282238	0.71776	0.11478	0.0769856	0.63388	0.78535	0.479592	0.25422	0.211788	0.238714	0.419307	0.116791	0.11501	0.255119	0.69066	0.403661	0.212549	0.205555
AT3G09565	AT3G09565							0	0	0	-	-					0	0	0	-	-	0	-	-	-	-	-	-	-	-	-	-	-	-	-	-	-	-	-	-	-	-	-	-	-	-	-	-	-
AT3G09570	7TM2				Y	Y		1.16722	1.86976	1.76952	1.50527e-212	2.66798e-211					0.766306	-1.34799	0.946841	1.41926e-37	1.72399e-36	1.9837	0.817565	0.454538	0.317503	0.378948	0.488804	0.379019	0.512063	1.04457	0.808522	0.692758	1.92017	0.21508	0.392421	2.13638	1.74594	0.756968	0.649028	0.691048	1.9837	0.893427	0.536489	0.331319	0.730297	1.16303	1.2147	1.84659	2.37835
AT3G09575	AT3G09575							-0.708439	0	0	0.990174	1					0	0	0	1	1	0	0	0	0.000623094	0	0	0	0	0	0	-	-	-	-	-	-	-	-	-	-	-	-	-	-	-	-	-	-
AT3G09580	AT3G09580							-1.11132	1.39635	-1.06674	1.19427e-10	2.4229e-10					1.74911	1.22306	-0.0673755	0.00521079	0.0101295	0.0722255	0.0690947	0.0178028	0.135917	0.053675	0.0176302	0.018183	0.0352024	0.125346	0.0557122	0.0722255	0.0305902	0.0302869	0.015497	0.028658	0.0321472	0.134059	0.0750452	0.0430452	0.0200687	0.0176617	0.03969	0	0.0142404	0.0233159	0.0152213	0.0355454	0.00741445
AT3G09585	AT3G09585							0	0	0	-	-					0	0	0	-	-	0	-	-	-	-	-	-	-	-	-	-	-	-	-	-	-	-	-	-	-	-	-	-	-	-	-	-	-
AT3G09590	AT3G09590							0	0	-2.66234	0.638288	0.723375					0	0	0	1	1	0	-	-	-	-	-	-	-	-	-	-	-	-	-	-	-	-	-	-	0	0	0.00407369	0	0	0	0	0	0
AT3G09595	AT3G09595							0	0	0	-	-					0	0	0	-	-	0	-	-	-	-	-	-	-	-	-	-	-	-	-	-	-	-	-	-	-	-	-	-	-	-	-	-	-
AT3G09600	LCL5, RVE8							-0.876044	-1.3617	1.07327	1.02223e-21	2.92871e-21					0.901828	-1.7941	1.48704	3.5665e-10	1.38906e-09	0.371414	0.0908769	0.0461088	0.15763	0.148119	0.0585993	0.0185811	0.0172971	0.0977869	0.107732	0.0475204	0.201074	0.148295	0.0740937	0.0833408	0.295944	0.104163	0.0059461	0.0478482	0.371414	0.116701	0.163734	0.0831707	0.10418	0.137396	0.440414	0.356018	0.361667
AT3G09605	AT3G09605							0	0	0	-	-					0	0	0	-	-	0	-	-	-	-	-	-	-	-	-	-	-	-	-	-	-	-	-	-	-	-	-	-	-	-	-	-	-
AT3G09615	ath-MIR8182							0	0	0	-	-					0	0	0	-	-	0	-	-	-	-	-	-	-	-	-	-	-	-	-	-	-	-	-	-	-	-	-	-	-	-	-	-	-
AT3G09620	AT3G09620							0	0	0	-	-					0	0	0	-	-	0	-	-	-	-	-	-	-	-	-	-	-	-	-	-	-	-	-	-	-	-	-	-	-	-	-	-	-
AT3G09625	AT3G09625							0	0	0	-	-					0	0	0	-	-	0	-	-	-	-	-	-	-	-	-	-	-	-	-	-	-	-	-	-	-	-	-	-	-	-	-	-	-
AT3G09630	SAC56							-1.05411	-0.936895	-1.11919	5.80506e-103	5.14647e-102					-1.78415	-1.48285	-1.2814	3.21838e-149	2.15186e-147	1.95204	1.95204	6.60064	3.67207	3.30401	5.96715	7.9968	3.15628	1.3836	1.85763	0.49324	1.49196	1.12715	1.07452	0.448604	2.3327	0.807288	0.372347	0.427891	0.641271	1.40744	1.30322	1.19974	0.865329	2.30339	0.709127	0.715523	0.548854
AT3G09635	AT3G09635							0	0	0	-	-					0	0	0	-	-	0	-	-	-	-	-	-	-	-	-	-	-	-	-	-	-	-	-	-	-	-	-	-	-	-	-	-	-
AT3G09640	APX1B, APX2, AtAPX2							-1.02305	1.01528	-1.33051	0.103726	0.131348					2.01749	0.697577	-2.35478	0.0848402	0.132828	0.0147069	0.0038759	0	0.00750619	0.00425572	0	0	0.0242151	0	0	0.0147069	0.00809908	0.00720228	0	0	0.0146253	0.01576	0.0119743	0.0159138	0.00128957	0.00904736	0.00445838	0	0.00491613	0.015875	0.00842885	0	0
AT3G09645	AT3G09645							0	0	0	-	-					0	0	0	-	-	0	-	-	-	-	-	-	-	-	-	-	-	-	-	-	-	-	-	-	-	-	-	-	-	-	-	-	-
AT3G09650	CRM3, HCF152							-1.00432	0.313476	-1.57385	0.00122078	0.00179012					-0.0231409	0.187203	-1.22957	0.539498	0.679638	0.0284738	0.0284738	0.0311224	0.0573005	0.0238908	0.0396808	0.0122602	0.0350684	0.0597139	0.0142679	0.0272104	0.0233159	0.0272176	0.0325185	0	0.0421037	0.0618251	0.00574396	0.0249963	0.00868546	0.0234483	0.0285218	0	0.0223129	0.0253247	0.0464999	0	0.00357388
AT3G09655	AT3G09655							0	0	0	-	-					0	0	0	-	-	0	-	-	-	-	-	-	-	-	-	-	-	-	-	-	-	-	-	-	-	-	-	-	-	-	-	-	-
AT3G09660	AtMCM8, MCM8							-1.7159	-0.961747	-0.650313	0.301218	0.361877					-2.64992	-1.97949	-0.234723	0.0132585	0.0241566	0.00524647	0.00280477	0.0295641	0.0126983	0.0080783	0.017394	0.0563859	0.0175231	0	0	0.00524647	0.0267664	0.0150206	0.0183609	0.0191572	0.0328978	0.00792383	0	0.00727266	0.00276251	0.00326866	0.00465542	0	0	0.00867076	0	0.00292835	0.00357022
AT3G09665	AT3G09665							0	0	0	-	-					0	0	0	-	-	0	-	-	-	-	-	-	-	-	-	-	-	-	-	-	-	-	-	-	-	-	-	-	-	-	-	-	-
AT3G09670	PDP2							-0.616855	1.49877	0.01141	2.74381e-07	4.83952e-07					-1.24022	-0.249469	-0.828538	0.000826083	0.00179037	0.0749928	0.0601334	0.140731	0.0818294	0.0599178	0.120717	0.18484	0.218835	0.0161579	0.035363	0.0749928	0.0986835	0.0287857	0.00638339	0.0621368	0.128133	0.115679	0.0724061	0.0585141	0.0495485	0.0818955	0.0488025	0	0.08844	0.0710796	0.103077	0.0569248	0.0240852
AT3G09675	AT3G09675							0	0	0	-	-					0	0	0	-	-	0	-	-	-	-	-	-	-	-	-	-	-	-	-	-	-	-	-	-	-	-	-	-	-	-	-	-	-
AT3G09680	AT3G09680							-0.960058	-3.18686	-1.45978	0.0220942	0.02967					-1.37719	-5.18241	-0.234723	1.08944e-05	2.91637e-05	0.00653766	0.00653766	0.0190346	0.0130607	0.000903656	0.0103096	0.0382637	0.0234115	0	0.00464593	0	0.0479018	0.0121265	0	0.0337072	0.0593397	0	0	0	0.00234894	0.00285053	0.00819782	0	0	0.00756159	0.00781538	0.00283089	0
AT3G09685	AT3G09685							0	0	0	-	-					0	0	0	-	-	0	-	-	-	-	-	-	-	-	-	-	-	-	-	-	-	-	-	-	-	-	-	-	-	-	-	-	-
AT3G09690	AT3G09690							-0.997813	1.44403	0.450311	2.72182e-07	4.8022e-07					-0.368659	1.36147	1.00686	0.0388551	0.0652063	0.0774716	0.0373034	0.0481266	0.0698633	0.0557628	0.037605	0.0713152	0	0.054413	0.0404269	0.0774716	0.0270925	0.0306737	0	0	0.0489236	0.099692	0.092783	0.0582241	0.0515431	0.0216269	0.0337475	0.0185631	0.0150072	0.0325674	0.0676775	0.0664893	0.0320788
AT3G09695	AT3G09695							0	0	0	-	-					0	0	0	-	-	0	-	-	-	-	-	-	-	-	-	-	-	-	-	-	-	-	-	-	-	-	-	-	-	-	-	-	-
AT3G09700	PAM18-2				Y			-0.609457	1.94487	0.830903	5.44752e-32	1.97914e-31					-1.11265	0.0348018	0.701224	0.00027557	0.000633271	0.220778	0.119746	0.260529	0.168281	0.113546	0.2416	0.302245	0.335776	0.0253659	0.0997831	0.220778	0.231149	0.0632614	0.102938	0.0318669	0.39173	0.20699	0.239012	0.215727	0.100651	0.059632	0.0557496	0.0616595	0.0625283	0.0548452	0.211661	0.119982	0.0441073
AT3G09705	AT3G09705							0	0	0	-	-					0	0	0	-	-	0	-	-	-	-	-	-	-	-	-	-	-	-	-	-	-	-	-	-	-	-	-	-	-	-	-	-	-
AT3G09710	IQD1							-0.508745	-1.12417	-3.75557	0.0188668	0.0254759					-0.271262	-1.92049	-3.86235	0.00419576	0.00828474	0.0276163	0.0276163	0.0341891	0.0366639	0.0365939	0.0384169	0.0248715	0	0.0435919	0.0286102	0.00865356	0.0431808	0.0246898	0.0869059	0.0188439	0.0627914	0.0238611	0	0.00720448	0	0.0107771	0.00898568	0.0189843	0.0113261	0.00986983	0	0	0
AT3G09720	AtRH57, RH57							-1.04991	0.218962	-0.479292	0.00229302	0.00330705					-1.46221	-1.24694	-0.86628	1.2406e-06	3.63378e-06	0.0504966	0.0379903	0.107347	0.0719378	0.0479762	0.119072	0.0815075	0.0745841	0.0536347	0.0220042	0.0504966	0.133923	0.0503719	0.0230657	0.103696	0.158279	0.0789302	0.0419983	0.0430803	0.0456468	0.0734157	0.0578625	0.0424376	0.0542452	0.105099	0.0462497	0.0290492	0.0608168
AT3G09725	AT3G09725							0	0	0	-	-					0	0	0	-	-	0	-	-	-	-	-	-	-	-	-	-	-	-	-	-	-	-	-	-	-	-	-	-	-	-	-	-	-
AT3G09730	AT3G09730		Y	Y	Y	Y	Y	2.15322	3.73271	4.50261	1.68943e-149	2.14072e-148			Y		0.348814	-0.0942821	3.67161	6.3616e-06	1.7399e-05	0.215393	0.215393	0.172278	0.0425984	0.0288063	0.146978	0.228037	0.654544	0.295649	0.0663805	0.109202	0.119488	0.0079908	0	0	0.215771	0.384612	0.0407746	0.0288573	0.147956	0.00939107	0.00517164	0	0	0.0249117	0.142928	0.125372	0.170633
AT3G09735	AT3G09735							-0.360638	0.581988	0.142257	2.06757e-31	7.412e-31					-0.899529	0.189901	0.0268246	1.17769e-15	6.40048e-15	1.23296	1.23296	2.27656	1.46105	1.71886	2.07037	2.73099	2.96232	1.28979	0.749445	1.14659	1.07572	0.900216	1.00123	0.709832	1.37056	1.60655	0.925093	1.07811	1.15358	1.02383	0.970581	0.620322	1.05411	0.973785	1.21829	1.06908	1.20937
AT3G09740	ATSYP71, SYP71							0.0194037	0.0315847	-0.386583	6.13389e-06	1.01921e-05					-0.419316	-0.442421	-0.139202	0.000289132	0.000663058	0.844461	0.844461	1.08706	0.758641	0.935992	1.14834	0.952003	1.39508	0.959549	0.651863	0.475842	0.686562	0.555073	1.17751	0.385972	0.928776	1.11304	0.344562	0.273389	0.29975	0.299245	0.36911	0.714445	0.242205	0.393514	0.392717	0.315138	0.253137
AT3G09745	AT3G09745							-2.2643	0.659973	0.63502	0.418645	0.491996					-1.45611	2.36119	1.12887	0.523444	0.662074	0.00884534	0	0.00212281	0.00391992	0.00190987	0.00308602	0	0	0	0	0.00558506	0	0.00344166	0.00513625	0	0	0	0.00617284	0.00770449	0.00884534	0.00304182	0.00502496	0	0.00488235	0	0	0.00597231	0.0145858
AT3G09750	AT3G09750							-1.40517	0	-1.018	0.803802	0.884929					0	0	0	1	1	0	0	0	0.00177958	0	0	0	0	0	0	-	-	-	-	-	-	-	-	-	0	0	0.000695537	0	0	0	0	0	0
AT3G09755	AT3G09755							0	0	0	-	-					0	0	0	-	-	0	-	-	-	-	-	-	-	-	-	-	-	-	-	-	-	-	-	-	-	-	-	-	-	-	-	-	-
AT3G09760	AT3G09760							-0.408714	1.28272	-1.2179	5.90716e-15	1.39678e-14					0.519624	0.232069	-1.005	0.00392421	0.00778168	0.112943	0.0623349	0.0438996	0.0793661	0.0626079	0.0416861	0.0487781	0.193216	0.0908818	0.0160801	0.112943	0.108785	0.0504164	0.0305081	0.141713	0.0822508	0.0737596	0.0529795	0.167082	0.0603645	0.107413	0.124271	0.0921353	0.0961343	0.126055	0.0412135	0.0399168	0.0859766
AT3G09765	AT3G09765							0	0	0	-	-					0	0	0	-	-	0	-	-	-	-	-	-	-	-	-	-	-	-	-	-	-	-	-	-	-	-	-	-	-	-	-	-	-
AT3G09770	AIRP3, AtAIRP3, LOG2				Y			0.0418766	2.47811	0.6633	2.3616e-126	2.5343e-125					1.20189	1.52152	0.558387	6.78384e-20	4.51109e-19	0.782671	0.207474	0.083971	0.178922	0.105884	0.0758581	0.101851	0.12926	0.323809	0.181962	0.782671	0.287634	0.152821	0.141662	0.233006	0.331652	0.772308	0.884214	0.72505	0.562854	0.354113	0.340296	0.175086	0.376164	0.31767	0.844072	0.537907	0.488103
AT3G09775	AT3G09775							0.919025	0	0	0.899823	0.969185					-0.148379	0	0	0.999883	1	0.00279243	0.00279243	0.00415482	0.00118459	0.0010236	0.00604003	0	0	0	0.00464933	-	-	-	-	-	-	-	-	-	-	-	-	-	-	-	-	-	-
AT3G09780	ATCRR1, CCR1							-2.59804	-1.48615	-0.731367	0.00413141	0.00585647					0.187851	0	-0.619083	0.884149	1	0.00620137	0.00620137	0.00538275	0.0432404	0.0300973	0.00782512	0	0	0.0138436	0.00480877	0	0	0.0025376	0.0194754	0	0	0	0	0	0.00485996	0.00595927	0.00673832	0	0.0048406	0.00780809	0	0.01193	0
AT3G09785	AT3G09785							0	0	0	-	-					0	0	0	-	-	0	-	-	-	-	-	-	-	-	-	-	-	-	-	-	-	-	-	-	-	-	-	-	-	-	-	-	-
AT3G09790	UBQ8							-0.816265	0	0	0.986926	1					0	0	0	1	1	0	0	0	0.000739031	0.00389036	0	0	0	0	0	-	-	-	-	-	-	-	-	-	-	-	-	-	-	-	-	-	-
AT3G09795	AT3G09795							0	0	-1.40064	0.940069	0.997587					0	0	0	1	1	0	-	-	-	-	-	-	-	-	-	-	-	-	-	-	-	-	-	-	0	0	0.00132348	0	0	0	0	0	0
AT3G09800	AT3G09800							0.092518	-1.80827	-2.66813	5.64272e-10	1.11504e-09					0.324295	-1.7114	-2.68861	4.81348e-08	1.58498e-07	0.279665	0.279665	0.225754	0.240401	0.270781	0.248518	0.175583	0.566114	0.267129	0.208322	0.0241433	0.0873093	0.0988878	0.215921	0.0182514	0.142956	0.100659	0.00810509	0	0.00858733	0.0543072	0.0537122	0.0292664	0.0253138	0.102224	0.0163428	0.00383465	0.0102923
AT3G09810	IDH-VI				Y			0.731478	1.89267	-0.00955734	8.29446e-70	5.36044e-69					1.11849	1.19339	-0.0851474	1.80507e-14	9.20222e-14	0.53363	0.337514	0.156316	0.183467	0.163228	0.159124	0.150127	0.281352	0.432446	0.314654	0.53363	0.235273	0.164531	0.138381	0.252409	0.221464	0.302378	0.514205	0.648202	0.295533	0.299221	0.29844	0.156443	0.274513	0.340055	0.561774	0.33008	0.170868
AT3G09815	AT3G09815							-0.643782	0.778713	0	0.861508	0.936901					0.561376	0.907309	0	0.946035	1	0.0108204	0.0039574	0.00222465	0.00541122	0.00701688	0.00323406	0	0	0	0.00658897	0.0108204	0.00387246	0.00511554	0	0	0.00699288	0.00759241	0.0308174	0	-	-	-	-	-	-	-	-	-
AT3G09820	ADK1, ATADK1							-0.187168	-2.10733	-1.584	1.39242e-99	1.20408e-98					-0.625293	-1.36997	-1.60919	1.58048e-59	3.11016e-58	2.04917	2.04917	3.06871	2.13154	3.25553	3.18557	2.81116	4.62043	1.9872	1.38862	0.513898	1.325	2.61242	5.5426	0.385708	2.08187	2.09754	0.10024	0.0642793	0.14989	0.41339	0.417922	0.844058	0.252716	0.678937	0.238647	0.133093	0.134565
AT3G09825	AT3G09825							0	0	0	-	-					0	0	0	-	-	0	-	-	-	-	-	-	-	-	-	-	-	-	-	-	-	-	-	-	-	-	-	-	-	-	-	-	-
AT3G09830	PBL39, PCRK1							-0.753205	1.01869	-0.86957	3.37693e-27	1.09993e-26					0.179	-0.217943	-1.57686	2.22002e-17	1.32069e-16	0.330528	0.083327	0.0688422	0.123342	0.211906	0.0870155	0.0287898	0.0734754	0.0360459	0.104793	0.330528	0.418101	0.186604	0.536557	0.546022	0.315023	0.272092	0.251251	0.40505	0.181705	0.513873	0.321504	0.588089	0.427064	0.65734	0.258791	0.237916	0.102792
AT3G09835	AT3G09835							0	0	0	-	-					0	0	0	-	-	0	-	-	-	-	-	-	-	-	-	-	-	-	-	-	-	-	-	-	-	-	-	-	-	-	-	-	-
AT3G09840	ATCDC48, AtCDC48A, CDC48, CDC48A							0.626021	1.38525	0.0449117	7.48841e-181	1.12307e-179					0.00140541	0.433673	-0.198972	4.48533e-11	1.86361e-10	3.78563	3.78563	3.68442	2.23058	2.92363	3.65795	3.74275	6.11923	3.24385	3.37962	3.59579	2.8266	1.62997	2.25077	2.9622	2.71734	3.56319	3.56092	3.63163	1.79653	1.92748	1.72112	2.1429	1.79251	2.15053	2.30234	1.99515	1.43646
AT3G09845	AT3G09845							0	0	0	-	-					0	0	0	-	-	0	-	-	-	-	-	-	-	-	-	-	-	-	-	-	-	-	-	-	-	-	-	-	-	-	-	-	-
AT3G09850	AT3G09850				Y			0.066927	1.97202	0.0579607	8.19695e-52	4.20189e-51					-0.192845	0.890617	-0.353975	1.16659e-06	3.42348e-06	0.403205	0.19926	0.222131	0.169023	0.151091	0.262315	0.13357	0.297883	0.127854	0.20143	0.403205	0.224164	0.116178	0.121073	0.145787	0.28732	0.451546	0.386613	0.391911	0.386756	0.45775	0.358064	0.144293	0.411268	0.534571	0.613869	0.443665	0.254986
AT3G09855	AT3G09855							-0.523201	-1.88834	-2.61485	0.17241	0.212906					-0.621985	-2.89153	0	0.249054	0.348911	0.00274714	0.00274714	0.00545637	0.00498994	0.00519491	0.00552167	0.00531247	0.0171631	0	0	0	0.00858172	0.00397999	0	0.00929489	0.00800705	0	0	0	0	0	0.00360151	0	0	0	0	0	0
AT3G09860	AT3G09860							-0.858387	-2.0433	-1.63018	8.36452e-94	6.85016e-93					-0.451991	-0.993072	0.290824	2.4987e-09	9.13524e-09	1.7548	1.7548	2.3502	2.79127	2.56028	2.38198	2.28015	2.066	1.79989	1.6539	0.153485	0.324072	0.749462	0.413476	0.148385	0.46564	0.320931	0.1272	0.095251	0.136528	0.104011	0.398584	0.139355	0.104562	0.1031	0.199716	0.0975351	0.15067
AT3G09863	AT3G09863							0	0	0	-	-					0	0	0	-	-	0	-	-	-	-	-	-	-	-	-	-	-	-	-	-	-	-	-	-	-	-	-	-	-	-	-	-	-
AT3G09865	AT3G09865							0	0	0	-	-					0	0	0	-	-	0	-	-	-	-	-	-	-	-	-	-	-	-	-	-	-	-	-	-	-	-	-	-	-	-	-	-	-
AT3G09870	SAUR48							0.0356373	-0.926529	-2.61485	0.429122	0.503569					-3.18558	-5.5218	-3.86235	4.20032e-16	2.33473e-15	0.0234282	0.0234282	0.231794	0.021384	0.0973128	0.282462	0.120128	0.0241905	0.0164627	0.0260006	0	0.0656881	0.00165569	0.0744874	0.0293652	0.0949569	0	0	0	0	0.00967552	0.00364624	0.0419402	0.00562782	0.0163651	0	0	0
AT3G09875	AT3G09875							0	0	1.01183	0.750796	0.834853					0	0	-1.81858	0.705127	0.843716	0.00151116	-	-	-	-	-	-	-	-	-	-	-	-	-	-	-	-	-	-	0.00151116	0.00652879	0.000219918	0	0.00578045	0.00776556	0	0.00370953	0
AT3G09880	ATB' BETA				Y			-0.0558313	1.59378	-0.809701	2.6071e-20	7.21463e-20					-0.0012459	0.0131034	-1.1096	0.000168847	0.000398153	0.17886	0.135256	0.122957	0.118029	0.103742	0.134685	0.0971081	0.248051	0.0905914	0.122994	0.17886	0.192592	0.0669012	0.0384124	0.196046	0.189808	0.232571	0.151973	0.171489	0.0844837	0.168031	0.141781	0.164333	0.141754	0.211459	0.122473	0.0906915	0.0655108
AT3G09885	AT3G09885							-0.816265	-2.57382	0	0.353114	0.419875					-2.16587	-3.41018	0	0.149378	0.220999	0	0	0.0044154	0.00073682	0	0.00641883	0	0	0	0	0	0.0161884	0.00664622	0	0.0362783	0	0	0	0	-	-	-	-	-	-	-	-	-
AT3G09890	AT3G09890							-1.05328	0.754173	-0.654934	1.53783e-14	3.57865e-14					-1.08447	-0.118526	-0.979258	7.0377e-08	2.28782e-07	0.216572	0.11224	0.233412	0.215201	0.117566	0.199716	0.307675	0.164589	0.0868684	0.1084	0.216572	0.240636	0.143976	0.121699	0.179593	0.289823	0.278918	0.207156	0.194662	0.104014	0.20186	0.162879	0.178184	0.213888	0.181983	0.225278	0.0931351	0.0718927
AT3G09895	AT3G09895							0	0	0	-	-					0	0	0	-	-	0	-	-	-	-	-	-	-	-	-	-	-	-	-	-	-	-	-	-	-	-	-	-	-	-	-	-	-
AT3G09900	ATRAB8E, ATRABE1E, RABE1e							-0.826676	-0.330775	-0.58913	2.02934e-12	4.38182e-12					-0.42439	-0.307816	-0.855043	0.00022255	0.000518048	0.392067	0.392067	0.520692	0.646612	0.537415	0.546113	0.464668	0.827626	0.445975	0.254511	0.248745	0.330635	0.369626	0.303489	0.210785	0.427209	0.365222	0.296512	0.167763	0.11138	0.190291	0.160904	0.0771048	0.169807	0.224145	0.225847	0.0934869	0.0881254
AT3G09905	AT3G09905							-1.01039	-0.637798	0	0.876089	0.949066					0	1.25054	0	0.969658	1	0.00158651	0	0	0.00102043	0	0	0	0	0	0	0.00158651	0	0.00385167	0	0	0	0.00734964	0	0	-	-	-	-	-	-	-	-	-
AT3G09910	ATRAB18C, ATRABC2B, RABC2b							-1.36842	1.43466	-0.477853	0.0138959	0.0189546					0.146764	0.287274	-3.12867	3.50873e-05	8.91243e-05	0.0217403	0.0217403	0.0223775	0.0585372	0.158253	0.0230645	0.0208636	0.0180034	0.0324844	0.0184548	0.00508057	0.0044085	0.00139378	0.0246977	0.00987949	0	0	0.0113945	0.00346722	0.0047197	0.0489445	0.00775597	0	0.00458283	0.122261	0.0228866	0.00299028	0
AT3G09915	AT3G09915							0	0	0	-	-					0	0	0	-	-	0	-	-	-	-	-	-	-	-	-	-	-	-	-	-	-	-	-	-	-	-	-	-	-	-	-	-	-
AT3G09920	PIP5K9							-0.83269	-0.373147	-1.15509	1.05681e-16	2.63446e-16					-0.639287	-0.673313	-1.5604	8.63679e-19	5.46e-18	0.193913	0.0426801	0.0652013	0.0676679	0.0643862	0.0770821	0.039017	0.0917227	0.0124015	0.0416757	0.143253	0.25297	0.206817	0.0855193	0.290949	0.222366	0.166397	0.122086	0.145949	0.193913	0.514709	0.406002	0.457469	0.56307	0.434783	0.268297	0.149889	0.20882
AT3G09922	ATIPS1, IPS1							0	0	-0.757773	0.901989	0.971138					0	0	0.779373	0.862547	0.984552	0.0198235	-	-	-	-	-	-	-	-	-	-	-	-	-	-	-	-	-	-	0.0198235	0.0113044	0.0320378	0.0572654	0.013192	0.00818483	0.00777202	0.0143862	0.0290559
AT3G09925	AT3G09925							0	0	0	-	-					0	0	0	-	-	0	-	-	-	-	-	-	-	-	-	-	-	-	-	-	-	-	-	-	-	-	-	-	-	-	-	-	-
AT3G09930	AT3G09930							0	0	0	-	-					0	0	0	-	-	0	-	-	-	-	-	-	-	-	-	-	-	-	-	-	-	-	-	-	-	-	-	-	-	-	-	-	-
AT3G09935	AT3G09935							0	0	0	-	-					0	0	0	-	-	0	-	-	-	-	-	-	-	-	-	-	-	-	-	-	-	-	-	-	-	-	-	-	-	-	-	-	-
AT3G09940	AtMDAR3, MDAR3							0	0	0.20163	0.983994	1					0	0	-1.0976	0.999571	1	0.00307701	-	-	-	-	-	-	-	-	-	-	-	-	-	-	-	-	-	-	0.00307701	0.00772399	0.00221045	0.0426947	0.0123976	0	0	0.00755329	0
AT3G09945	AT3G09945							0	0	0	-	-					0	0	0	-	-	0	-	-	-	-	-	-	-	-	-	-	-	-	-	-	-	-	-	-	-	-	-	-	-	-	-	-	-
AT3G09950	AT3G09950							0	0	-1.87393	0.907761	0.97527					0	0	0	1	1	0	-	-	-	-	-	-	-	-	-	-	-	-	-	-	-	-	-	-	0	0	0.00194231	0	0	0	0	0	0
AT3G09955	AT3G09955							0	0	0	-	-					0	0	0	-	-	0	-	-	-	-	-	-	-	-	-	-	-	-	-	-	-	-	-	-	-	-	-	-	-	-	-	-	-
AT3G09960	AT3G09960							0	0	0	-	-					0	0	0	-	-	0	-	-	-	-	-	-	-	-	-	-	-	-	-	-	-	-	-	-	-	-	-	-	-	-	-	-	-
AT3G09965	AT3G09965							-2.66127	0.22662	0	0.67106	0.757223					-3.90202	-0.377404	0	0.257367	0.359125	0.0118098	0	0.014728	0.00546759	0.00236453	0.0128039	0.0189686	0	0	0	0.0118098	0.0176752	0.0112817	0	0.0309404	0.00698614	0.0464627	0	0.00366143	-	-	-	-	-	-	-	-	-
AT3G09970	RLPH2							0.059801	1.35794	-0.312163	2.62128e-22	7.61155e-22					1.45813	0.296869	-0.245556	2.41738e-07	7.50612e-07	0.298805	0.227142	0.0804644	0.192802	0.133721	0.069267	0.105143	0.408785	0.336147	0.135299	0.298805	0.263455	0.127518	0.0894017	0.256675	0.268918	0.344182	0.218734	0.327723	0.183104	0.195284	0.212838	0.207726	0.169098	0.238562	0.267185	0.167839	0.167988
AT3G09980	ACIP1							-0.155224	-0.0920663	-0.630974	1.91873e-06	3.26463e-06					-0.0275398	-0.541761	-1.08319	1.88005e-09	6.92586e-09	0.83008	0.83008	0.819821	0.836005	0.487559	0.802213	0.858627	1.85572	1.0356	0.474853	0.409236	0.647385	0.53023	0.365799	0.393543	0.851931	0.972733	0.258031	0.251714	0.15322	0.312745	0.232823	0.113248	0.226955	0.45453	0.427857	0.0884246	0.117686
AT3G09985	AT3G09985							0	0	0	-	-					0	0	0	-	-	0	-	-	-	-	-	-	-	-	-	-	-	-	-	-	-	-	-	-	-	-	-	-	-	-	-	-	-
AT3G09990	AT3G09990							0	0	0	-	-					0	0	0	-	-	0	-	-	-	-	-	-	-	-	-	-	-	-	-	-	-	-	-	-	-	-	-	-	-	-	-	-	-
AT3G09995	AT3G09995							0	0	0	-	-					0	0	0	-	-	0	-	-	-	-	-	-	-	-	-	-	-	-	-	-	-	-	-	-	-	-	-	-	-	-	-	-	-
AT3G10000	EDA31							-1.95609	0	0	0.628273	0.713332					0.561376	0	0	0.993501	1	0.00269851	0.00269851	0.00150759	0.0154647	0.059532	0.00219164	0	0	0	0.00449296	-	-	-	-	-	-	-	-	-	-	-	-	-	-	-	-	-	-
AT3G10010	DML2							-1.44889	-1.10816	-0.930234	8.925e-10	1.75082e-09					-0.60128	-1.17766	-0.773378	0.0101106	0.0187391	0.0749431	0.0749431	0.109658	0.181765	0.142948	0.107676	0.114027	0.0938133	0.0872387	0.0650147	0.0247333	0.0620733	0.0641074	0.0885972	0.0377098	0.0817053	0.0161468	0.022987	0.0296156	0.0394275	0.0583154	0.0688838	0.0141167	0.0397653	0.0889732	0.0530291	0.0307821	0.0427051
AT3G10015	AT3G10015							0	0	0	-	-					0	0	0	-	-	0	-	-	-	-	-	-	-	-	-	-	-	-	-	-	-	-	-	-	-	-	-	-	-	-	-	-	-
AT3G10020	HUP26							0.433891	1.28902	-1.3987	3.51787e-101	3.08109e-100					0.71821	-1.78037	-2.18606	1.92147e-85	5.90464e-84	5.60281	4.15956	2.48797	2.76736	6.67734	2.62683	2.18195	3.22901	4.39596	4.31335	5.60281	20.3066	2.41653	1.47655	35.3199	8.20886	7.9769	2.41542	6.50191	0.607337	2.55382	1.50203	1.61843	2.24347	3.06672	1.01519	0.517477	0.548666
AT3G10030	AT3G10030							-0.375493	1.52925	-0.359095	9.26831e-29	3.13735e-28					-0.644718	0.00923982	-0.501805	0.0135419	0.0246421	0.306252	0.125534	0.194245	0.144473	0.139461	0.228761	0.118175	0.231483	0.119006	0.0999009	0.306252	0.31036	0.11849	0.160318	0.208274	0.392621	0.529337	0.283648	0.22106	0.159691	0.212198	0.195291	0.18565	0.201302	0.230206	0.263407	0.184425	0.100678
AT3G10035	AT3G10035							0	0	0	-	-					0	0	0	-	-	0	-	-	-	-	-	-	-	-	-	-	-	-	-	-	-	-	-	-	-	-	-	-	-	-	-	-	-
AT3G10040	HRA1							-1.38439	2.38497	0.705523	3.02684e-06	5.10251e-06					-1.67442	0.648049	-0.0189459	0.0747492	0.118371	0.0424551	0.0100997	0.0359896	0.0267657	0.0175586	0.0315893	0.0456875	0	0	0.0168158	0.0265007	0.0181353	0.00497656	0	0.0098282	0.0248291	0.0494749	0.0234939	0.0181433	0.0424551	0.0382505	0.0240298	0	0.0101224	0.0847376	0.0287201	0.0300231	0.0587547
AT3G10050	OMR1							-1.50764	0.461294	-0.864449	5.73217e-19	1.53005e-18					-1.30286	0.151986	-0.324389	0.000144008	0.000342435	0.293883	0.0829854	0.228849	0.231226	0.137511	0.187503	0.319971	0.110742	0.124804	0.0589245	0.293883	0.277132	0.248271	0.249366	0.152147	0.377845	0.254363	0.303991	0.305235	0.118023	0.133729	0.205997	0.0764046	0.103162	0.184248	0.215026	0.0800177	0.119481
AT3G10060	AT3G10060							-1.6757	-3.97791	-2.28791	1.06666e-124	1.12899e-123					0.462953	-0.429953	0.161	0.524285	0.663066	0.165636	0.165636	0.120495	0.49065	0.151332	0.116432	0.129448	0.107933	0.287269	0.132545	0.0441345	0.0660173	0.809508	0.117884	0.0588404	0.0718005	0.0523922	0.0344798	0.0463844	0.109016	0.0922391	0.483677	0.315221	0.106096	0.0693378	0.109374	0.0780077	0.137625
AT3G10070	TAF12, TAFII58				Y			-0.651735	1.99931	-1.07144	1.69217e-14	3.93424e-14					-1.03455	0.897774	-1.63903	5.05887e-05	0.000126464	0.101635	0.0354102	0.0792148	0.0554088	0.0158425	0.0799845	0.0775184	0.0244388	0.0629334	0.0273666	0.101635	0.0627494	0.0268059	0.0259081	0.0515873	0.0717438	0.064018	0.102822	0.117608	0.0173092	0.0528595	0.0364558	0	0.0377444	0.0778403	0.0407058	0.0120005	0.0140863
AT3G10080	AT3G10080							-5.64967	-7.53288	-2.22972	8.64648e-10	1.69704e-09					-0.621985	0	0	0.999881	1	0.00268426	0.00268426	0.00580542	0.234337	0.0332471	0.00235932	0.0134003	0	0	0.00446922	0	0	0.284486	0.00513625	0	0	0	0	0	0	0	0.00275802	0	0	0	0	0	0
AT3G10090	AT3G10090							-1.63429	-1.02009	-0.838744	5.97048e-38	2.43404e-37					-1.86331	-1.39186	-0.262471	8.77495e-29	8.22244e-28	0.25135	0.25135	0.967338	0.761828	0.702795	0.816718	1.29929	0.395195	0.236034	0.219119	0.182255	0.486189	0.425743	0.604906	0.101327	0.796309	0.288898	0.139177	0.161306	0.141055	0.151769	0.241074	0.100092	0.0936039	0.247899	0.237925	0.151824	0.097365
AT3G10100	AT3G10100							-2.94874	-2.58912	-2.99472	0.00139216	0.00203385					-2.63947	-2.18161	0	0.157106	0.231312	0.00361739	0	0.00625554	0.007281	0.00280361	0.00909392	0	0	0	0	0.00361739	0.0250509	0.031734	0	0.0381117	0.0145266	0.0167579	0	0	0	0	0.0049272	0	0	0	0	0	0
AT3G10110	MEE67							-1.69633	-1.93102	-0.804826	9.91988e-07	1.70938e-06					-2.23551	-2.81218	-0.422413	1.33657e-10	5.37339e-10	0.0257215	0.0257215	0.133941	0.0828737	0.0726892	0.103511	0.201004	0.0588537	0	0.0271413	0.0119044	0.0976286	0.0581425	0.0567976	0.0350643	0.148043	0.0306304	0.00603445	0.00718755	0.0133493	0.0149843	0.0210993	0.0311886	0.00497417	0.0315279	0.0153643	0.018701	0.00768911
AT3G10113	AT3G10113							0	0	0	-	-					0	0	0	-	-	0	-	-	-	-	-	-	-	-	-	-	-	-	-	-	-	-	-	-	-	-	-	-	-	-	-	-	-
AT3G10114	AT3G10114							0	0	0	-	-					0	0	0	-	-	0	-	-	-	-	-	-	-	-	-	-	-	-	-	-	-	-	-	-	-	-	-	-	-	-	-	-	-
AT3G10116	AT3G10116							0	0	0	-	-					0	0	0	-	-	0	-	-	-	-	-	-	-	-	-	-	-	-	-	-	-	-	-	-	-	-	-	-	-	-	-	-	-
AT3G10120	AT3G10120							-4.54337	-4.02785	-2.17067	3.31313e-05	5.31003e-05					-1.45611	0	-2.72018	0.399846	0.526404	0.00626817	0	0.00218945	0.0231457	0.010289	0.00318289	0	0	0	0	0	0	0.023931	0	0	0	0	0	0	0.00626817	0.0353049	0.025487	0	0.00971885	0.0775908	0.00984169	0.00782582	0.0035812
AT3G10130	SOUL4							-0.332178	0.593709	-0.61286	6.95282e-15	1.63885e-14					0.848046	1.51508	0.11639	9.35169e-07	2.77028e-06	0.291517	0.0865225	0.0486597	0.101896	0.040088	0.031877	0.0856473	0.042145	0.100224	0.0928891	0.291517	0.105574	0.225329	0.0500169	0.0872025	0.120378	0.2059	0.308766	0.318958	0.230453	0.199253	0.332837	0.216689	0.218893	0.166795	0.33548	0.215973	0.207321
AT3G10140	RECA3							-1.1424	-0.312216	-1.12163	1.99349e-06	3.38784e-06					-0.154969	-0.150131	-0.136778	0.941298	1	0.0662679	0.0662679	0.0795775	0.139824	0.0775841	0.0684046	0.104202	0.0887864	0.117333	0.0399185	0.0388855	0.0513102	0.0582127	0.0336642	0.0379099	0.0621081	0.107105	0.0293623	0.0144335	0.0284152	0.0280525	0.0583289	0.0137722	0.0204979	0.0405379	0.0396574	0.0402457	0.0135404
AT3G10150	ATPAP16, PAP16							-0.816265	-0.866856	-0.766169	0.272326	0.328818					-1.45611	1.9102	2.22855	0.646233	0.786387	0.00530708	0	0.00166318	0.000792517	0.000970856	0	0.00532868	0	0	0	0.00530708	0	0.00942106	0	0	0	0.0245855	0	0	0.00336556	0	0.00518884	0	0	0	0	0	0.00765542
AT3G10160	ATDFC, DFC, FPGS2							-1.05766	-1.07906	-1.09415	3.42631e-09	6.56865e-09					-0.437963	-0.776749	1.18712	0.205438	0.294003	0.106527	0.106527	0.150602	0.209741	0.120816	0.152397	0.146645	0.0987996	0.0900128	0.115167	0.0297236	0.0631448	0.0727017	0.0858546	0.0787767	0.0505486	0.0777631	0.019137	0.0148825	0.0326966	0.0131667	0.0651698	0.0202824	0.00606696	0.0249005	0.0456774	0.0209206	0.0390911
AT3G10180	AT3G10180							-0.67486	0.54462	-0.42621	0.385652	0.455576					-1.72488	-2.00382	-1.74609	2.83395e-05	7.27489e-05	0.0199906	0.0199906	0.0688854	0.0300754	0.0165361	0.079255	0.0460317	0.0365356	0.0278037	0.0124681	0.012466	0.05882	0.00945999	0.0170438	0.0282869	0.0834235	0.0309046	0.0113849	0.0049423	0.0056725	0.0190554	0.00713176	0	0.00951505	0.0348228	0.00842885	0.00685689	0.00361579
AT3G10185	AT3G10185							-4.3506	-4.66214	-5.13068	5.19368e-09	9.88746e-09					-1.45611	0	0	0.952851	1	0	0	0.00184712	0.0198883	0.00404813	0	0.005918	0	0	0	0	0	0.0357527	0	0	0	0	0	0	0	0	0.0239047	0	0	0	0	0	0
AT3G10190	CML36							-0.35164	2.8025	1.98634	5.27044e-16	1.28499e-15					-2.03605	1.79932	0.554015	6.41561e-07	1.9256e-06	0.0707873	0.042874	0.187182	0.0539824	0.191644	0.212715	0.13091	0.153892	0.0416544	0.013774	0.0323621	0.00832364	0.00340495	0	0.0098282	0.00711126	0.0748099	0.0370539	0.0106416	0.0707873	0.0388245	0.0157707	0.0137722	0.0515469	0.0177984	0.0777392	0.0517852	0.0859757
AT3G10195	AT3G10195							0	0	0	-	-					0	0	0	-	-	0	-	-	-	-	-	-	-	-	-	-	-	-	-	-	-	-	-	-	-	-	-	-	-	-	-	-	-
AT3G10200	AT3G10200							-2.98091	-1.08664	-0.783863	0.00264504	0.0037968					-2.02562	1.25054	-0.9557	0.150776	0.222869	0.00634009	0.00634009	0.0328095	0.0587548	0.0166073	0.0444239	0.00721223	0	0	0.0105561	0.00202899	0	0.0058835	0	0	0	0	0.00681028	0	0.00152972	0.00286828	0.00265094	0	0	0.00760867	0	0	0.00347956
AT3G10210	AT3G10210							-0.308482	1.16225	0.140278	9.92579e-28	3.27999e-27					0.14927	0.953015	0.0400967	1.70233e-05	4.46987e-05	0.441622	0.227628	0.205535	0.26006	0.196584	0.225974	0.16049	0.553633	0.32227	0.103035	0.441622	0.247885	0.237063	0.29623	0.177518	0.304586	0.580386	0.422754	0.391577	0.187085	0.167121	0.163864	0.135124	0.172522	0.158196	0.33168	0.170889	0.151771
AT3G10220	EMB2804, TFCB							-0.221519	-0.102845	-0.889163	2.75794e-09	5.30661e-09					-0.59595	-0.435087	-0.757708	4.54137e-06	1.25913e-05	0.286097	0.286097	0.429425	0.302671	0.228345	0.436597	0.413617	0.797938	0.237424	0.169088	0.141821	0.193599	0.1796	0.247871	0.0862796	0.280076	0.439501	0.0649297	0.056777	0.109448	0.171021	0.189969	0.143082	0.131228	0.236785	0.17703	0.121132	0.0751016
AT3G10230	AtLCY, LYC, SZL1							-2.00814	-1.03477	-1.06763	5.38779e-25	1.66758e-24		Y			-0.829165	1.97439	0.370801	0.00143718	0.00301757	0.101051	0.0763931	0.1528	0.304677	0.135384	0.147132	0.165291	0.0693257	0.0957571	0.0705604	0.0999656	0.0256538	0.24789	0.131174	0	0.0463255	0.0683174	0.104134	0.111462	0.101051	0.0748718	0.202701	0.0991466	0.082685	0.061959	0.16345	0.100983	0.0793977
AT3G10240	AT3G10240							0	0	0	-	-					0	0	0	-	-	0	-	-	-	-	-	-	-	-	-	-	-	-	-	-	-	-	-	-	-	-	-	-	-	-	-	-	-
AT3G10250	AT3G10250							-0.0930092	1.14952	-0.180396	1.45271e-20	4.04759e-20					0.827051	0.432509	-1.08967	9.67875e-11	3.92994e-10	0.34875	0.183785	0.0987272	0.179744	0.226167	0.101735	0.0920973	0.353571	0.171406	0.143469	0.34875	0.276975	0.180906	0.176713	0.335927	0.229472	0.246626	0.334706	0.402696	0.17249	0.343919	0.187408	0.089521	0.268061	0.469288	0.258753	0.142764	0.170015
AT3G10260	RTNLB8							-1.00397	1.00407	1.33226	2.94551e-38	1.20633e-37					-0.379786	1.26461	1.00465	3.586e-07	1.09819e-06	0.386573	0.302671	0.384733	0.543349	1.10884	0.445806	0.250132	0.338386	0.232185	0.32124	0.278702	0.119188	0.157748	0.33165	0.0996017	0.134971	0.341767	0.26164	0.261158	0.386573	0.1679	0.137688	0.368917	0.162382	0.177018	0.350005	0.302005	0.477662
AT3G10270	GYRB1							-1.60081	-0.757501	-1.68229	1.1068e-18	2.93004e-18					-0.753828	-0.573177	-0.581919	0.0159778	0.0287477	0.0942258	0.0942258	0.160538	0.257108	0.119344	0.185636	0.105224	0.26081	0.0576026	0.0644251	0.0760726	0.119567	0.149051	0.0695105	0.0194773	0.200219	0.170872	0.102297	0.0179148	0.0362044	0.0493246	0.108973	0.0170999	0.0389467	0.0664761	0.0937197	0.0228011	0.0286084
AT3G10280	KCS14		Y	Y	Y	Y	Y	2.87778	6.05666	5.93817	2.44387e-154	3.19258e-153	Y	Y	Y	Y	1.88678	4.09166	4.33891	1.98909e-12	9.00994e-12	0.161808	0.0110293	0.00223205	0.00042049	0	0	0.0071513	0	0	0.0183636	0.161808	0.011695	0.00128232	0	0.0262085	0	0.207194	0.206593	0.114216	0.0863104	0.00317532	0.000604351	0	0.00509662	0	0.103585	0.0853051	0.0812301
AT3G10282	AT3G10282							-1.47264	0	0	0.951268	1					0	0	0	1	1	0	0	0	0.00184619	0.000950706	0	0	0	0	0	-	-	-	-	-	-	-	-	-	-	-	-	-	-	-	-	-	-
AT3G10290	AT3G10290							1.25301	1.55512	0.633882	5.29044e-05	8.38412e-05					1.34976	-0.886246	0.548835	0.0293757	0.0504064	0.0648961	0.0648961	0.0230515	0.0234692	0.0243661	0.0250529	0.0186405	0.138123	0.0486952	0.051837	0.0231537	0.0387397	0.00593256	0.00638339	0.0512357	0.0286705	0.0558078	0.0192573	0.0110437	0.0168915	0.00973641	0.00919412	0	0.00456321	0.0182861	0	0.0301515	0.0104827
AT3G10300	AT3G10300							0.715504	-0.415423	-0.972309	4.43855e-98	3.79296e-97					0.445914	-1.19984	-1.24927	4.96292e-81	1.41455e-79	1.68803	1.68803	1.23964	0.909278	1.09049	1.31645	1.07036	1.82613	1.19536	1.84755	1.63138	4.11967	2.48561	2.64107	4.84962	3.53149	2.01787	1.36037	1.62586	1.6139	3.47655	2.90702	2.5099	3.29018	3.78457	1.34923	1.75762	1.57283
AT3G10310	AT3G10310							-0.991821	0.994831	-1.00242	1.26976e-05	2.07521e-05					-1.78833	1.31347	-1.76276	0.00017398	0.00040963	0.0535386	0.0535386	0.184553	0.093885	0.0369828	0.216262	0.114669	0.215772	0.0399588	0.015715	0.0500301	0.0219601	0.0286423	0.0177672	0.0405346	0.00699288	0.182319	0.0127978	0.0141123	0.0121831	0.0420681	0.0246375	0	0.0386683	0.0476871	0.0154543	0.00619802	0.0165905
AT3G10320	MUCI21, MUM5							0	0	-0.580227	0.438473	0.513503					0	0	0.0507879	0.992122	1	0.0508355	-	-	-	-	-	-	-	-	-	-	-	-	-	-	-	-	-	-	0.0508355	0.0433607	0.0706025	0.0839	0.0456613	0.0395584	0.0152503	0.0688708	0.0465075
AT3G10330	AtTFIIB2, TFIIB2							-0.398422	0.941574	-0.175482	3.33823e-12	7.15674e-12					-0.289792	0.0316266	-0.307081	0.211344	0.301154	0.245296	0.173457	0.213325	0.208551	0.156	0.203087	0.235887	0.291566	0.189659	0.135526	0.245296	0.256999	0.148302	0.102314	0.121042	0.366552	0.421225	0.17479	0.210392	0.116002	0.137535	0.128411	0.0141167	0.139108	0.134936	0.267565	0.0947373	0.0829622
AT3G10340	PAL4							-4.87174	-4.75575	-2.45907	4.23645e-12	9.04979e-12					-4.33489	-1.4297	-2.91466	6.08348e-08	1.98653e-07	0.0107591	0	0.0205636	0.0313697	0.0207288	0.0266765	0.00709138	0	0	0	0.00513978	0.0179335	0.223837	0.0604965	0.0309704	0.00742837	0.00790618	0.00581612	0.00349714	0.0107591	0.0728615	0.0533116	0	0.053545	0.104786	0.00752824	0.00802427	0.0144177
AT3G10350	AtGET3b, GET3b							-1.13336	-0.717567	-1.08621	7.94827e-25	2.44995e-24					0.0965167	0.635158	0.70256	0.166254	0.243238	0.182401	0.174961	0.160972	0.357136	0.167208	0.16619	0.149473	0.115209	0.30203	0.140251	0.182401	0.114327	0.337701	0.227507	0.0377034	0.176071	0.217864	0.200057	0.155837	0.136923	0.0750927	0.271604	0.265607	0.0863572	0.056476	0.172609	0.155972	0.106854
AT3G10360	APUM4, PUM4							0.312676	0.721488	-0.0673186	0.00487461	0.00687806	Y				1.59383	0.332217	-0.563416	4.13406e-05	0.000104345	0.166412	0.166412	0.0552804	0.124844	0.135969	0.043636	0.0809436	0.141102	0.26025	0.135765	0.0874903	0.0733544	0.0633371	0.0831526	0.0569763	0.0865519	0.171081	0.0518681	0.0722064	0.0382467	0.0528025	0.0383973	0.0347595	0.0443798	0.0667226	0.127106	0.0239137	0.0206044
AT3G10370	SDP6				Y			1.05685	1.91096	0.491343	2.3197e-74	1.58246e-73					1.18625	0.548093	-0.221445	1.91748e-09	7.05812e-09	0.530625	0.251627	0.103528	0.109649	0.133823	0.0979547	0.11581	0.253714	0.238146	0.256443	0.530625	0.394755	0.160153	0.26937	0.460058	0.342134	0.517158	0.481565	0.566666	0.324413	0.356918	0.221513	0.15996	0.390574	0.301295	0.453065	0.348361	0.257452
AT3G10380	ATSEC8, SEC8							-0.0958006	0.802849	-0.301693	5.94838e-14	1.35582e-13					-0.296427	-0.0984252	-0.405865	0.0107848	0.0199123	0.386492	0.239511	0.28277	0.22725	0.272773	0.296841	0.251759	0.343018	0.283405	0.194436	0.386492	0.452785	0.245357	0.156271	0.566766	0.360939	0.529811	0.322244	0.362231	0.224661	0.269913	0.263414	0.25904	0.259729	0.286745	0.261057	0.2367	0.20084
AT3G10390	FLD, RSI1							-1.03864	1.3215	-0.602453	2.84069e-11	5.90404e-11					-1.25859	0.060698	-1.27844	2.67989e-05	6.89773e-05	0.119535	0.0390331	0.102492	0.0780317	0.0332362	0.0993937	0.109321	0.0737464	0.0391532	0.0297343	0.119535	0.120034	0.0541082	0	0.0392831	0.185103	0.12287	0.125249	0.114554	0.0478416	0.102654	0.0662283	0.0736296	0.109749	0.0909273	0.0697842	0.044693	0.043123
AT3G10400	U11/U12-31K				Y			-0.205979	2.49951	-0.430706	4.57583e-27	1.48543e-26					-0.68163	0.773168	-0.912689	0.000157005	0.000371588	0.16599	0.0434563	0.0680474	0.0443979	0.0321511	0.068875	0.0662236	0.0239593	0.0399764	0.0500389	0.16599	0.0977412	0.0314408	0.00635754	0.0475806	0.138161	0.178168	0.159931	0.164296	0.0934871	0.166964	0.124033	0.178545	0.156528	0.184212	0.261431	0.0566882	0.0691398
AT3G10405	AT3G10405							-1.91545	-1.86942	-1.64371	3.13616e-44	1.43317e-43					0.558256	1.70538	0.808014	0.00931417	0.0173531	0.166019	0.166019	0.111724	0.585131	0.289442	0.117761	0.0984186	0.191078	0.295268	0.107838	0.0558251	0.0165848	0.24703	0.116026	0.00957191	0.0222358	0.0415159	0.098224	0.0361975	0.055655	0.0272542	0.16279	0.0534783	0.029492	0.0235558	0.0693129	0.0222714	0.081836
AT3G10410	CPY, SCPL49							1.25038	1.3001	0.888987	1.41899e-48	6.96026e-48	Y				1.81944	0.732749	0.769109	1.55548e-16	8.84095e-16	0.81001	0.474077	0.121583	0.17639	0.178808	0.106901	0.153939	0.885283	0.851794	0.21398	0.351304	0.223195	0.162792	0.115407	0.138134	0.291738	0.736198	0.313363	0.203672	0.81001	0.428932	0.399009	0.573469	0.343804	0.569623	1.0845	0.54091	0.963839
AT3G10415	AT3G10415							0	0	0	-	-					0	0	0	-	-	0	-	-	-	-	-	-	-	-	-	-	-	-	-	-	-	-	-	-	-	-	-	-	-	-	-	-	-
AT3G10420	SPD1							-0.0542847	-0.305677	0.36424	0.00559196	0.00786107					1.39035	1.19686	1.41953	1.61655e-16	9.18132e-16	0.84573	0.237523	0.0866458	0.21179	0.123946	0.0879531	0.0837647	0.152567	0.289468	0.239465	0.29244	0.130402	0.418343	0.270079	0.0970779	0.157255	0.285917	0.241147	0.326766	0.84573	0.294042	0.637497	0.547212	0.364169	0.178144	0.76198	1.03564	0.698898
AT3G10430	AT3G10430							0	0	-1.40064	0.940069	0.997587					0	0	0	1	1	0	-	-	-	-	-	-	-	-	-	-	-	-	-	-	-	-	-	-	0	0	0.00132814	0	0	0	0	0	0
AT3G10439	AT3G10439							0	0	0	-	-					0	0	0	-	-	0	-	-	-	-	-	-	-	-	-	-	-	-	-	-	-	-	-	-	-	-	-	-	-	-	-	-	-
AT3G10440	AtSGO1, SGO1							-0.657404	-0.891909	0.37419	0.263981	0.31934					0.420471	0.321956	0.492131	0.837772	0.964001	0.024341	0.024341	0.0169095	0.0353165	0.0301438	0.0187432	0.0128681	0	0.0416956	0.0239125	0.0106153	0.00769435	0.0243375	0.0194582	0	0.0138944	0.0170747	0.00592479	0.0106218	0.0200911	0.012339	0.014046	0.0766519	0	0.0327315	0.0319163	0.0140807	0.0215452
AT3G10450	SCPL7				Y			-3.38354	2.0579	-0.257455	7.51106e-17	1.88089e-16		Y			-0.645584	3.70201	-0.309412	0.00147215	0.00308623	0.106865	0.0152907	0.0260428	0.17852	0.0939781	0.0355075	0.00518333	0.0171631	0	0.0208848	0.0714208	0.00374594	0.0175677	0	0	0.00676441	0.0643258	0.084602	0.0664938	0.106865	0.114917	0.11942	0.14568	0.0704684	0.188377	0.185793	0.11391	0.0728692
AT3G10455	AT3G10455							-0.591898	0	-1.28402	0.886721	0.95857					0	0	-2.46328	0.639455	0.779038	0	0	0	0.000555362	0	0	0	0	0	0	-	-	-	-	-	-	-	-	-	0	0.00287926	0.00117257	0	0.00462141	0	0	0	0
AT3G10460	AT3G10460							0	0	0	-	-					0	0	0	-	-	0	-	-	-	-	-	-	-	-	-	-	-	-	-	-	-	-	-	-	-	-	-	-	-	-	-	-	-
AT3G10470	AT3G10470							2.75099	0	0	0.0106174	0.0145968					3.34289	0	0	0.472237	0.605994	0.0121827	0.0121827	0	0.000556005	0	0	0	0	0.0509035	0	-	-	-	-	-	-	-	-	-	-	-	-	-	-	-	-	-	-
AT3G10480	ANAC050, NAC050, NAC50				Y			-0.794051	1.63901	-0.0345036	1.86732e-27	6.12004e-27					0.126293	1.53731	-0.409122	2.19188e-06	6.26895e-06	0.271186	0.0819899	0.0778682	0.141856	0.132468	0.0785856	0.0762872	0.0394621	0.133803	0.0726771	0.271186	0.0951149	0.0967434	0.0338857	0.0954057	0.0948806	0.15953	0.281101	0.314684	0.149336	0.180888	0.143313	0.0718141	0.165407	0.206474	0.181344	0.164686	0.123973
AT3G10490	ANAC051, ANAC052, NAC052, SGS1				Y			-0.38891	2.11315	-0.119475	1.07506e-120	1.10856e-119					-0.540947	0.889447	-0.412345	4.51642e-13	2.12159e-12	0.953203	0.181695	0.262805	0.21549	0.166686	0.218183	0.361148	0.0752658	0.278157	0.171621	0.953203	0.526935	0.246831	0.207135	0.647573	0.429725	0.596887	1.09518	1.0244	0.426519	0.519821	0.44364	0.165557	0.563096	0.448302	0.582558	0.445719	0.354425
AT3G10500	AIF, ANAC053, NAC053, NTL4				Y			1.16574	3.17745	0.595526	5.01395e-234	9.90875e-233	Y				2.6338	1.20814	-0.159798	1.14949e-32	1.23526e-31	1.30203	0.333318	0.0514317	0.128403	0.0872062	0.0508058	0.052811	0.138109	0.331055	0.386242	1.30203	0.578561	0.151807	0.0980676	0.80678	0.394662	0.775201	1.63608	1.33124	0.56247	0.566776	0.35412	0.305108	0.50566	0.667782	0.708563	0.505119	0.56477
AT3G10510	AT3G10510							-1.09846	0	-2.51489	0.533298	0.614565					0	0	-2.46328	0.639455	0.779038	0	0	0	0.00111549	0	0	0	0	0	0	-	-	-	-	-	-	-	-	-	0	0.00294307	0.00352386	0	0	0.00780707	0	0	0
AT3G10520	AHB2, ARATH GLB2, ATGLB2, GLB2, HB2, NSHB2, PGB2							-1.87257	-3.19865	-2.3825	5.92727e-40	2.50489e-39					1.03757	0.521957	-0.624219	0.0224266	0.0392754	0.0770233	0.0770233	0.0375885	0.28677	0.0332187	0.0326839	0.0483979	0.0349077	0.168807	0.0516733	0.0124784	0.00837856	0.144234	0	0.0187764	0	0	0.0176363	0.0148578	0.0429046	0.057194	0.2085	0.0393699	0.0821986	0.0158692	0.0692427	0.0261019	0.0493085
AT3G10525	LGO, SMR1							-3.70886	-0.87894	-1.34995	5.90328e-19	1.57536e-18					-2.76002	-2.15394	-1.65777	2.52912e-23	1.93657e-22	0.139912	0.00551232	0.0499705	0.0964089	0.414659	0.065077	0.0166773	0	0	0.00917787	0.0615976	0.296036	0.130366	0.537471	0.540037	0.099421	0.0314059	0.0938615	0.0552316	0.139912	0.38234	0.316033	0.378965	0.50897	0.173058	0.0538542	0.127645	0.181227
AT3G10527	AT3G10527							0	0	0	-	-					0	0	0	-	-	0	-	-	-	-	-	-	-	-	-	-	-	-	-	-	-	-	-	-	-	-	-	-	-	-	-	-	-
AT3G10530	AT3G10530							-1.26105	1.00639	-0.253423	0.000257128	0.000392476					-1.8522	-0.728328	-0.216738	0.00229785	0.00469631	0.0449585	0.0262151	0.103122	0.0613596	0.0417548	0.0945749	0.12196	0	0.0355037	0.0295001	0.0449585	0.0781548	0.025276	0.0525995	0.0473131	0.103007	0.0474372	0.0174952	0.0606866	0.028052	0.0331331	0.0322454	0.0409505	0.0175069	0.0589585	0.0556568	0.0363132	0.0107901
AT3G10540	PDK2				Y			-0.466899	1.64585	-0.0975854	1.15727e-12	2.52205e-12					-0.347553	0.207778	-0.44618	0.119816	0.181702	0.125213	0.0943777	0.114024	0.115008	0.10211	0.118935	0.103201	0.162198	0.147264	0.0552296	0.125213	0.118791	0.0437773	0.0611145	0.108959	0.126714	0.183215	0.123448	0.100543	0.0603168	0.0739049	0.0611937	0.135367	0.0589061	0.0986933	0.123067	0.0232907	0.0727883
AT3G10550	AtMTM1, MTM1				Y			1.21152	2.0832	0.16888	2.08066e-90	1.65547e-89	Y				2.2726	1.30147	-0.261268	2.51134e-22	1.84443e-21	0.633099	0.184505	0.0396097	0.0685323	0.0578863	0.0489241	0.0190816	0	0.15746	0.244452	0.633099	0.268075	0.165315	0.0481599	0.301164	0.241411	0.371477	0.643133	0.743104	0.276119	0.306355	0.232111	0.418467	0.269144	0.367854	0.396197	0.25071	0.257876
AT3G10560	CYP77A7, UNE9							2.36222	2.48695	-1.00402	3.46668e-07	6.08722e-07					2.82732	0.00330124	-0.619083	0.26645	0.369554	0.0124062	0.00655818	0	0.000433811	0.000907669	0	0	0.0170739	0	0.00636906	0.0124062	0.0119832	0.00130169	0	0	0.0216393	0.0158617	0.0176718	0.00764549	0.00449696	0.00623472	0.00842104	0	0.0100072	0	0	0.00327274	0.00719633
AT3G10570	CYP77A6							3.85034	2.70426	0.276099	8.8061e-45	4.06669e-44					2.09104	-2.71304	-1.0976	3.24679e-07	9.98128e-07	0.0820591	0.0820591	0.0177526	0.00444629	0.0240945	0	0.0568777	0.081907	0.175258	0.0449622	0.00695366	0.0548902	0	0.0233501	0	0.0991205	0.0322134	0	0	0.00273373	0.00591981	0.00204069	0	0.00950173	0	0.00777403	0.00379096	0
AT3G10572	APEM9, DAU, DAYU, PEX26							-0.82018	0.534354	-0.55557	2.12277e-07	3.76531e-07					-0.0966978	0.145246	0.0071828	0.959023	1	0.118508	0.104633	0.11425	0.171218	0.112788	0.113011	0.11698	0.0466197	0.173235	0.0927568	0.118508	0.112394	0.0940769	0.0722438	0.0686317	0.147657	0.101544	0.104907	0.134374	0.0876537	0.0828053	0.123326	0.123948	0.0825654	0.0832018	0.168418	0.0811743	0.0655512
AT3G10575	AT3G10575							1.0071	0	-1.28402	0.605668	0.690155					0.561376	0	-3.32616	0.23996	0.337842	0.00281045	0.00281045	0.00212281	0.00106869	0	0.00308602	0	0	0	0.00467933	-	-	-	-	-	-	-	-	-	0	0.00599691	0.000997468	0	0.00962547	0	0	0	0
AT3G10580	AT3G10580							0	0	0	-	-					0	0	0	-	-	0	-	-	-	-	-	-	-	-	-	-	-	-	-	-	-	-	-	-	-	-	-	-	-	-	-	-	-
AT3G10585	AT3G10585							0	0	0	-	-					0	0	0	-	-	0	-	-	-	-	-	-	-	-	-	-	-	-	-	-	-	-	-	-	-	-	-	-	-	-	-	-	-
AT3G10590	AT3G10590							0	0	-2.16523	0.815291	0.895115					0	0	0	1	1	0	-	-	-	-	-	-	-	-	-	-	-	-	-	-	-	-	-	-	0	0	0.00227833	0	0	0	0	0	0
AT3G10595	AT3G10595							0	0	0	-	-					0	0	0	-	-	0	-	-	-	-	-	-	-	-	-	-	-	-	-	-	-	-	-	-	-	-	-	-	-	-	-	-	-
AT3G10600	CAT7							-1.71481	0	0	0.956501	1					0	0	0	1	1	0	0	0	0.00271624	0	0	0	0	0	0	-	-	-	-	-	-	-	-	-	-	-	-	-	-	-	-	-	-
AT3G10605	AT3G10605							-2.77254	-0.803417	-1.018	0.338538	0.403633					-2.63947	1.25054	0	0.588788	0.731578	0.00193343	0	0.00599404	0.00585455	0.00205962	0.00871377	0	0	0	0	0.00193343	0	0.00473772	0	0	0	0	0	0.00397656	0	0	0.000685989	0	0	0	0	0	0
AT3G10610	AT3G10610							-1.74537	-1.76629	-1.2976	6.29474e-75	4.33752e-74					-2.25515	-1.93471	-0.784073	1.53905e-63	3.27893e-62	0.459097	0.459097	2.29107	1.48024	1.03125	2.0606	2.79902	0.527827	0.523216	0.41523	0.139144	0.575501	0.574124	0.773795	0.168628	0.903359	0.167622	0.130177	0.131996	0.110325	0.169268	0.252297	0.241784	0.0777995	0.320438	0.200755	0.119486	0.070365
AT3G10620	ATNUDX26, NUDX26							-0.330759	-0.723318	-0.583478	2.88492e-15	6.88327e-15					-0.133497	-0.355677	0.504003	0.404453	0.531746	0.52509	0.52509	0.563494	0.589263	0.36405	0.505709	0.690847	0.420599	0.698695	0.483758	0.307623	0.421351	0.591944	0.527117	0.265505	0.546931	0.344067	0.291514	0.301313	0.229514	0.144016	0.315671	0.25478	0.104908	0.20865	0.332058	0.243353	0.181004
AT3G10630	AT3G10630							-0.527341	0.752638	1.10853	0.000584005	0.000873486					-0.188129	0.0587975	0.808014	0.869052	0.986008	0.0574425	0.0362383	0.0403356	0.0452633	0.0332099	0.0320522	0.0585915	0.0350519	0.0946605	0.0132746	0.0314315	0.0326169	0.019545	0.0134858	0.0484724	0.0198405	0.0313031	0.0345605	0.0295712	0.0574425	0.0278179	0.0233383	0.0314456	0.0242559	0.0337047	0.064875	0.0396538	0.0713394
AT3G10640	VPS60.1							-0.122553	0.752953	-0.683613	8.2945e-59	4.6891e-58					-0.00320875	0.255652	-0.628687	2.14433e-12	9.69798e-12	1.07239	0.369925	0.373399	0.362843	0.264807	0.340668	0.445537	0.666318	0.337996	0.30366	1.07239	0.976465	0.733312	0.56634	1.14785	0.838359	0.643697	1.01244	1.29945	0.878496	1.25799	1.32634	1.24722	1.32373	1.14936	0.802929	1.05819	0.738284
AT3G10650	AtNUP1, NUP1				Y			-0.389806	1.96447	-0.126453	7.13943e-53	3.72062e-52					-0.965327	0.0233744	-0.883666	1.18585e-09	4.4426e-09	0.397458	0.167841	0.31582	0.19498	0.180973	0.34558	0.250233	0.264139	0.282049	0.0966688	0.397458	0.430677	0.114993	0.0310029	0.392136	0.461734	0.382868	0.362444	0.425391	0.134655	0.224375	0.136901	0.0593372	0.182605	0.293407	0.242665	0.131417	0.100067
AT3G10660	ATCPK2, CPK2							1.14598	3.0527	0.288633	0.000129258	0.00020061					0.119807	0.178921	-1.23706	0.339069	0.455991	0.0185874	0.0185874	0.0147841	0.00633674	0.0272844	0.0134996	0.017615	0.0774167	0	0.0103163	0.0147851	0.0132146	0.000612054	0.0460768	0.0210043	0.00693765	0.0448126	0.0114715	0.00348425	0.0119345	0.0265723	0.00846776	0.0145622	0.0426504	0	0.0152822	0.00669198	0.0156273
AT3G10670	ABCI6, ATNAP7, NAP7							-1.37683	-0.0812611	-0.719354	3.15285e-24	9.6009e-24					-0.0678539	-0.056194	-0.611803	1.96482e-07	6.1428e-07	0.336396	0.141972	0.154629	0.339931	0.137428	0.150073	0.16467	0.116718	0.210031	0.121582	0.251944	0.274406	0.304581	0.103072	0.282687	0.267733	0.301484	0.240528	0.236945	0.336396	0.458874	0.514075	0.192442	0.451363	0.471287	0.298169	0.376034	0.31297
AT3G10680	SLI1							-3.20828	0	-4.55781	0.649851	0.735616					0	0	0	1	1	0	0	0	0.0117201	0.000874218	0	0	0	0	0	-	-	-	-	-	-	-	-	-	0	0	0.0184745	0	0	0	0	0	0
AT3G10690	GYRA							-1.85252	-1.41706	-0.955807	4.98802e-19	1.33341e-18					-2.13672	-2.72654	-1.52655	1.98813e-33	2.1799e-32	0.101242	0.101242	0.491895	0.364645	0.161057	0.461361	0.559188	0.209452	0.0931524	0.0756276	0.0418483	0.313515	0.134056	0.131684	0.152172	0.443525	0.0550068	0.0414966	0.0362218	0.0383868	0.099649	0.066935	0	0.0154344	0.23883	0.0431311	0.0407596	0.0345372
AT3G10700	GalAK							-0.749076	-0.548812	-1.9705	8.39237e-10	1.64772e-09					-0.271702	-0.697022	-1.65167	0.000871778	0.00188395	0.0876186	0.0876186	0.109709	0.138226	0.113041	0.126287	0.0731739	0.107678	0.0249416	0.107248	0.0485435	0.0890135	0.0809171	0.102638	0.0911659	0.0872792	0.120178	0.0405873	0.021615	0.0220797	0.0670809	0.0832113	0.251456	0.067994	0.065572	0.0391522	0.018186	0.0197464
AT3G10710	RHS12							0	0	0	-	-					0	0	0	-	-	0	-	-	-	-	-	-	-	-	-	-	-	-	-	-	-	-	-	-	-	-	-	-	-	-	-	-	-
AT3G10720	AT3G10720					Y		0.742113	-0.426772	2.04452	1.17854e-38	4.86188e-38					-1.24331	-2.62443	-0.855201	9.03802e-88	2.91643e-86	1.10005	0.379617	0.881406	0.190027	0.877538	1.08846	0.425086	0.724379	0.16688	0.372509	0.352296	2.345	0.54764	3.30715	2.46333	2.24966	1.19655	0.14424	0.104959	1.10005	1.8203	0.248022	1.61326	1.98032	1.55583	1.4021	1.2709	0.836619
AT3G10730	ATSUN2, SUN2							-0.131926	0.886734	0.204711	1.22027e-05	1.99658e-05					-0.706259	-0.246784	-0.426387	1.44463e-05	3.82394e-05	0.254912	0.183148	0.284535	0.173751	0.163297	0.292311	0.267398	0.238632	0.254101	0.140089	0.176143	0.2161	0.105322	0.0924942	0.203549	0.226214	0.298097	0.112513	0.160988	0.254912	0.306734	0.198935	0.13101	0.316763	0.29016	0.284557	0.257305	0.242379
AT3G10740	ARAF, ARAF1, ASD1, ATASD1							0.220068	0.228505	-1.21974	9.60441e-09	1.80665e-08					1.17249	1.20157	-1.1817	4.40937e-10	1.70531e-09	0.218941	0.218941	0.090549	0.166727	0.243286	0.103685	0.0615986	0.111664	0.372015	0.186534	0.199281	0.0867058	0.20184	0.223655	0.0504755	0.1159	0.262941	0.254516	0.137172	0.0807354	0.171384	0.180884	0.141507	0.155584	0.197498	0.162965	0.0455462	0.0847259
AT3G10745	MIR158A							0	0	0	-	-					0	0	0	-	-	0	-	-	-	-	-	-	-	-	-	-	-	-	-	-	-	-	-	-	-	-	-	-	-	-	-	-	-
AT3G10750	AT3G10750							0	-3.61574	-0.444878	0.134635	0.16832					0	0	1.50758	0.972021	1	0.00157039	-	-	-	-	-	-	-	-	-	0	0	0.0153525	0	0	0	0	0	0	0.00157039	0	0.00201599	0	0	0	0	0	0.00357205
AT3G10760	AT3G10760	G2-Like TFs						-1.00117	0.701742	-0.0511313	1.10951e-05	1.81933e-05					-0.502846	-0.749715	-1.11386	0.00183247	0.00379058	0.113065	0.113065	0.162276	0.211822	0.241721	0.159222	0.169006	0.187959	0.223935	0.0489267	0.0760439	0.142306	0.059	0.0880613	0.104008	0.173167	0.164858	0.0654802	0.0430861	0.037237	0.0801958	0.0386227	0.0739741	0.0771971	0.0851516	0.110381	0.0389396	0.0102046
AT3G10770	AT3G10770							-0.803459	0.911997	-0.691674	5.08222e-66	3.13347e-65					-0.263502	-0.289028	-0.992052	1.99668e-21	1.4102e-20	0.85848	0.353378	0.421136	0.564721	0.45068	0.389891	0.489998	0.519451	0.33968	0.314579	0.85848	1.11025	0.534883	0.570352	1.15962	1.07046	0.99437	0.892339	0.777402	0.584147	1.04973	0.871675	0.725535	1.08291	0.994907	0.55889	0.635758	0.545112
AT3G10780	AT3G10780							-0.708439	2.63954	-0.0165284	4.53826e-05	7.22366e-05					0	-0.0249819	-2.15882	0.010078	0.0186861	0.0277726	0	0	0.000587337	0.00127944	0	0	0	0	0	0.0277726	0.0292014	0.00358878	0	0.0565125	0.00719422	0.0155971	0.0287511	0.0325786	0.0141502	0.0594913	0.0131033	0	0.0799714	0.0256438	0.0154709	0.0174928	0.0105931
AT3G10790	AT3G10790							0	0	0	-	-					0	0	0	-	-	0	-	-	-	-	-	-	-	-	-	-	-	-	-	-	-	-	-	-	-	-	-	-	-	-	-	-	-
AT3G10800	BZIP28							0.473155	1.01934	0.16628	6.35294e-37	2.54041e-36					0.487694	-0.821922	-0.119117	3.65351e-13	1.72462e-12	0.778412	0.410079	0.285113	0.251933	0.206204	0.322721	0.202228	0.486769	0.321967	0.424752	0.778412	1.46956	0.428569	0.318841	1.81991	1.18725	0.894118	0.668044	0.794671	0.694743	0.663673	0.559723	0.285985	0.502453	0.93012	0.329361	0.702958	0.814286
AT3G10810	AT3G10810				Y			0.206007	3.03141	1.44769	6.97907e-60	3.99411e-59					0.194248	1.37584	0.2113	0.00197415	0.00407022	0.229078	0.136193	0.109959	0.103381	0.103513	0.109482	0.111008	0.29406	0.139734	0.0927111	0.229078	0.0934156	0.0305752	0.124551	0.0282096	0.145958	0.257846	0.278756	0.185865	0.153367	0.112723	0.0504256	0.0562621	0.131991	0.0808799	0.241561	0.0826014	0.188247
AT3G10815	BTL03				Y	Y		-2.01556	5.7415	2.10681	3.21708e-78	2.29377e-77		Y	Y		0	3.7765	3.51839	8.82756e-13	4.08391e-12	0.207085	0	0	0.00298722	0.00123915	0	0	0	0	0	0.133928	0.00789334	0.0013681	0	0.00906076	0.00695263	0.0241467	0.0528468	0.232352	0.207085	0.0153061	0.0453146	0.0423912	0.0245674	0	0.197719	0.266182	0.155583
AT3G10820	MED26A				Y			0.883108	4.07437	1.05045	2.17879e-83	1.62855e-82					0.705957	1.00908	1.47397	1.26248e-05	3.36058e-05	0.283691	0.0607218	0.0369059	0.0286689	0.0292801	0.0194785	0.0753144	0.0904039	0.0727973	0.0479998	0.283691	0.144702	0.0165531	0.0156499	0.096182	0.183798	0.300669	0.149889	0.358144	0.094637	0.0296446	0.0440306	0.0298085	0.0289711	0.0307578	0.160556	0.0921317	0.074018
AT3G10840	AT3G10840							-0.877206	-1.29602	-0.486248	7.74498e-05	0.000121676					0.544197	0.150866	1.41352	0.211022	0.300769	0.0715468	0.0715468	0.0490904	0.121058	0.0795844	0.0434035	0.0616238	0.0341564	0.159193	0.046586	0.0225471	0.0209862	0.0697146	0.0137536	0	0.0378969	0.03164	0.0115679	0.0252378	0.0382919	0.0122397	0.049731	0	0.0150418	0.00760867	0.0607529	0.0210512	0.046451
AT3G10845	AT3G10845							0	0	0	-	-					0	0	0	-	-	0	-	-	-	-	-	-	-	-	-	-	-	-	-	-	-	-	-	-	-	-	-	-	-	-	-	-	-
AT3G10850	GLX2-2, GLY2							-0.449502	-0.913175	-1.15028	2.97731e-29	1.01913e-28					0.0953942	0.119354	0.312926	0.69547	0.83496	0.546106	0.546106	0.487964	0.676044	0.729579	0.486932	0.490236	1.01817	0.655055	0.37689	0.232328	0.243245	0.525429	1.30603	0.115031	0.34656	0.634186	0.152938	0.102562	0.186544	0.141238	0.397426	0.493227	0.13235	0.155928	0.33538	0.166664	0.153169
AT3G10860	AT3G10860							0.0698086	-0.44469	0.0827656	0.0586499	0.0758578					0.132686	0.572061	0.26838	3.55324e-11	1.48351e-10	4.87246	4.87246	4.3706	4.24825	4.49554	4.31239	4.49888	7.49572	5.53915	3.9077	1.89336	1.40409	3.10913	3.61724	0.617742	2.03772	2.92244	1.82086	1.4809	1.15422	0.933342	1.09017	1.09485	0.935624	0.929571	2.23146	1.27702	0.665541
AT3G10870	ATMES17, MES17							-3.26335	-4.61994	0.900061	9.9108e-15	2.32287e-14					-0.184467	1.9102	1.36016	0.348871	0.46741	0.0368936	0.0221956	0.0240768	0.202427	0.0644335	0.0166866	0.0403641	0.0168593	0	0.0324622	0.0035359	0	0.148953	0.0377001	0	0	0	0	0.00727242	0.0368936	0.0122683	0.0182363	0.0189843	0.0102853	0.0155454	0.0767231	0.0195405	0.0391125
AT3G10880	AT3G10880							-1.67718	-3.2565	-1.31876	0.00139482	0.00203761					-1.82196	-2.89153	-0.260364	0.0142417	0.0258365	0.00982251	0.00982251	0.0383777	0.0330406	0.0198609	0.0479692	0.017239	0	0.013087	0.0111394	0	0.00770691	0.0119802	0	0	0.0139171	0	0	0	0.00540001	0.0059293	0.0140643	0.0425074	0	0.0157286	0	0.00353507	0.00900736
AT3G10890	MAN3, XCD1							0	0	0	-	-					0	0	0	-	-	0	-	-	-	-	-	-	-	-	-	-	-	-	-	-	-	-	-	-	-	-	-	-	-	-	-	-	-
AT3G10900	AT3G10900							0	0	0	-	-					0	0	0	-	-	0	-	-	-	-	-	-	-	-	-	-	-	-	-	-	-	-	-	-	-	-	-	-	-	-	-	-	-
AT3G10910	ATL72, DAFL1		Y	Y	Y	Y	Y	2.84036	4.84806	2.3786	1.65348e-154	2.16248e-153		Y	Y		0.741108	4.11689	2.66965	5.48846e-22	3.95828e-21	0.441621	0.016065	0.0108382	0.0014605	0.0138158	0	0.0347247	0	0.0403486	0.0106699	0.245824	0.0127342	0.00813472	0	0.0096257	0.0152389	0.0787529	0.270555	0.304845	0.441621	0.0608867	0.0769542	0.0403467	0.0745175	0.0383593	0.353525	0.442937	0.47106
AT3G10915	AT3G10915							-0.252568	1.45458	0.0915818	4.73679e-49	2.3333e-48					0.0628256	0.0481891	-0.381709	5.04765e-05	0.000126237	0.662155	0.165868	0.163085	0.185351	0.189111	0.156998	0.176499	0.112998	0.308332	0.123189	0.662155	0.695464	0.260935	0.207494	0.986579	0.460884	0.967373	0.707888	0.498622	0.574375	0.673814	0.498786	0.308466	0.681655	0.660856	0.601994	0.652853	0.492043
AT3G10920	ATMSD1, AtSOD1, MEE33, MSD1							0.181267	-0.0158293	-0.234178	7.91473e-19	2.10512e-18					0.248764	0.62302	0.568947	1.57729e-17	9.4487e-17	2.36096	2.36096	1.97753	1.89681	1.98194	2.05938	1.79713	2.31914	2.63059	2.26467	2.03757	1.42037	2.46646	2.73215	0.931068	1.81465	2.11782	2.09181	1.9687	1.99237	1.30108	2.27313	2.44169	1.38404	1.16397	2.50935	2.30133	1.52616
AT3G10930	IDL7							-0.160054	1.05203	0.233451	1.00566e-32	3.70882e-32					0.428595	-1.12418	-2.20013	3.16638e-82	9.29914e-81	1.33099	1.00124	0.7254	0.978966	2.7382	0.898979	0.342849	0.25979	1.35946	1.0561	1.33099	3.2315	0.728036	1.6938	4.18113	2.46629	0.950905	2.05712	1.05479	1.29576	5.43261	1.03729	1.11332	4.0308	7.74938	2.7077	0.967621	1.10847
AT3G10940	LSF2							0.147618	-2.04587	-1.71525	5.81894e-27	1.88608e-26					1.28265	0.146865	0.121008	3.28268e-06	9.23059e-06	0.386472	0.386472	0.148834	0.31048	0.309478	0.162065	0.119672	0.304562	0.33547	0.428624	0.0542583	0.0525547	0.273725	0.140149	0.0208938	0.0780669	0.155627	0.0345208	0.0213478	0.057731	0.0503043	0.174231	0.100077	0.046031	0.0573668	0.0783804	0.0553536	0.0527477
AT3G10950	AT3G10950							0	0	0	-	-					0	0	0	-	-	0	-	-	-	-	-	-	-	-	-	-	-	-	-	-	-	-	-	-	-	-	-	-	-	-	-	-	-
AT3G10960	ATAZG1, AZG1		Y	Y	Y	Y	Y	3.99247	4.21781	3.28374	0	0	Y				2.91986	0.595114	0.869728	4.14657e-32	4.35907e-31	3.80569	0.486925	0.0617883	0.0237106	0.0540031	0.0579508	0.0702456	0.0249772	0.278309	0.693161	1.67327	1.19699	0.094062	0.0761648	2.1516	0.427775	0.831488	1.43683	2.19188	3.80569	1.82167	0.356792	0.210895	1.78013	1.89033	2.34715	3.6919	4.41871
AT3G10970	AT3G10970							-1.3829	0.484015	-0.328203	2.77047e-31	9.90257e-31					-0.529027	0.736866	0.213323	4.33118e-05	0.000109072	0.492739	0.260592	0.385356	0.625289	0.208836	0.394864	0.3644	0.322587	0.265402	0.242153	0.492739	0.310583	0.404501	0.237303	0.254694	0.355618	0.405631	0.474742	0.542439	0.386747	0.310628	0.455599	0.216228	0.265848	0.384636	0.386426	0.479775	0.300656
AT3G10974	AT3G10974							0	0	0	-	-					0	0	0	-	-	0	-	-	-	-	-	-	-	-	-	-	-	-	-	-	-	-	-	-	-	-	-	-	-	-	-	-	-
AT3G10980	AT3G10980				Y			-0.326217	2.56635	0.928624	2.05909e-43	9.24935e-43					-0.241922	0.487843	1.19579	0.00128988	0.0027263	0.403654	0.0922751	0.109903	0.112566	0.117638	0.107476	0.11525	0.0906892	0.0947156	0.0917252	0.195211	0.153092	0.0359192	0.084379	0.208758	0.108238	0.11265	0.208499	0.223724	0.403654	0.153671	0.195613	0.204704	0.155969	0.149873	0.350418	0.415865	0.410865
AT3G10985	ATWI-12, SAG20, WI12							-0.682023	-0.892887	-1.1538	2.41885e-56	1.32327e-55					-0.895364	-1.58902	-2.19017	3.56466e-107	1.43832e-105	1.33272	0.774131	1.47863	1.13374	1.10337	1.78397	0.805702	0.48349	0.728241	0.869872	1.33272	4.30324	2.89714	3.38389	3.83521	4.68038	1.61825	1.33407	1.20513	0.681697	2.71802	1.38308	0.859244	2.25078	3.49022	0.471242	0.702526	0.735636
AT3G10986	AT3G10986							-1.65797	0	-1.28402	0.759577	0.843122					0	0	0	1	1	0	0	0	0.00256886	0	0	0	0	0	0	-	-	-	-	-	-	-	-	-	0	0	0.000925335	0	0	0	0	0	0
AT3G10990	AT3G10990							0	0	0	-	-					0	0	0	-	-	0	-	-	-	-	-	-	-	-	-	-	-	-	-	-	-	-	-	-	-	-	-	-	-	-	-	-	-
AT3G11000	AT3G11000							-2.76401	-0.450671	0.477357	0.135721	0.169649					-1.26323	1.25054	2.70707	0.463139	0.597126	0.00486982	0.00287512	0.0094479	0.0286798	0.00602118	0.00725297	0.0142853	0	0	0.00478701	0.00202542	0	0.0029422	0	0	0	0	0	0.00416576	0.00486982	0	0.00251708	0.0425074	0	0	0	0	0.0110771
AT3G11010	AtRLP34, RLP34							-0.465556	2.06019	1.21336	1.03567e-05	1.70161e-05					2.56571	4.83725	1.81717	0.00313026	0.00627703	0.0366406	0.0191509	0.00197606	0.022379	0.0061072	0.00287268	0	0	0.05658	0.00933991	0.0366406	0	0.00834323	0	0	0	0.0404839	0.0462964	0.0290176	0.0153398	0.00282026	0.00527441	0	0.00452672	0	0	0.00563428	0.0296715
AT3G11020	DREB2, DREB2B				Y			-1.07396	1.79606	-1.0626	4.46542e-88	3.49182e-87					-0.573859	-0.774325	-2.32545	2.44962e-33	2.67578e-32	0.845395	0.159247	0.24759	0.301135	0.134879	0.275124	0.186908	0.118997	0.209714	0.149864	0.845395	1.54389	0.262954	0.114331	2.06636	1.12288	0.998391	0.739597	0.842298	0.161856	0.713694	0.304694	0.361272	0.509044	1.05192	0.131527	0.196975	0.139869
AT3G11030	TBL32							-1.16149	1.36171	-0.747337	8.40926e-11	1.7155e-10					-0.754964	-0.458597	-0.335635	0.187573	0.27106	0.0952973	0.0268585	0.0483648	0.0570269	0.0604668	0.0502767	0.0441511	0.0473395	0	0.0321029	0.0952973	0.142597	0.039858	0.021939	0.126259	0.155762	0.137169	0.0936784	0.0776995	0.041887	0.0471035	0.0642126	0.0288911	0.0234415	0.0862095	0.0524289	0.0343144	0.0452354
AT3G11040	AtENGase85B, ENGase85B							-1.47798	1.74792	1.06958	0.000867103	0.0012826					-0.718293	-0.809663	0.274318	0.637619	0.779038	0.0127035	0.0123289	0.0209493	0.0287373	0.0142533	0.0167069	0.0302991	0	0.0395371	0.0047726	0.00903292	0.0166068	0.00188304	0.0164322	0.010257	0.0217235	0.00799922	0.0125372	0.00734455	0.0127035	0.0106668	0.00549232	0	0.0114242	0.00941513	0.0234936	0.00674475	0.0144701
AT3G11050	ATFER2, FER2							0.97159	1.18873	0.0633186	0.00119101	0.0017479					1.38696	0.190136	-1.6338	0.0709583	0.1129	0.0462679	0.0400111	0.0151941	0.0170689	0.00867387	0.0133742	0.019205	0.200749	0	0.0131183	0.0462679	0.038948	0.0210783	0	0.040943	0.0373405	0.0885029	0.0134398	0.0476326	0.00305146	0.00903412	0.00254262	0	0	0.0239648	0	0.00749058	0
AT3G11060	AT3G11060							0	0	0	-	-					0	0	0	-	-	0	-	-	-	-	-	-	-	-	-	-	-	-	-	-	-	-	-	-	-	-	-	-	-	-	-	-	-
AT3G11070	AT3G11070							-0.72218	-0.442647	-1.02773	1.03534e-05	1.70119e-05					-1.17308	-0.381106	-0.1633	0.00483148	0.0094404	0.109608	0.109608	0.234616	0.155648	0.115042	0.216497	0.274549	0.239736	0.11115	0.0743155	0.0567182	0.0789882	0.092487	0.081835	0.0372229	0.112643	0.118382	0.0368136	0.0415379	0.0318642	0.0352937	0.0639587	0.0434868	0.0245007	0.0531312	0.0875423	0.0093401	0.0333591
AT3G11080	AtRLP35, RLP35							-0.977886	0.367081	-0.0012519	0.615833	0.70087					-1.70561	-0.705919	2.70707	0.440777	0.57211	0.00699579	0.00372166	0.0130801	0.00703637	0.0125186	0.0133893	0.0123988	0	0	0.00619646	0.00699579	0.0117445	0.00541372	0	0.00861793	0.0142639	0.0159133	0.00580154	0.00376844	0.00469276	0	0.00445262	0	0	0	0	0.0115196	0
AT3G11090	LBD21							-2.23673	-6.21736	-2.80226	1.74574e-27	5.7256e-27					1.3555	0	3.06579	0.0492182	0.0809867	0.0728807	0.0728807	0.0261579	0.319452	0.145799	0.0311013	0.0152631	0.0226974	0.0869465	0.0806496	0	0	0.111745	0	0	0	0	0	0	0.00612488	0	0.0411638	0	0	0	0	0.0081603	0.00637032
AT3G11100	ENAP1, VFP3				Y			-0.705667	2.13006	-0.44801	1.71158e-74	1.17071e-73					-0.211068	1.04234	-0.906716	1.16444e-11	5.02066e-11	0.487126	0.13491	0.152305	0.19926	0.176136	0.145878	0.16647	0.226776	0.143071	0.107175	0.487126	0.245894	0.121159	0.101852	0.256217	0.237575	0.558835	0.410482	0.502253	0.188161	0.315598	0.241899	0.0409722	0.268946	0.3927	0.252918	0.192497	0.161606
AT3G11110	ATL66							-0.755057	0	1.32592	0.654617	0.740506					2.01749	0	3.35284	0.424386	0.554059	0.00710593	0.00285466	0	0.00592892	0.000912188	0	0	0	0.0119278	0	-	-	-	-	-	-	-	-	-	0.00710593	0	0.0022958	0	0	0	0	0.00293824	0.0134407
AT3G11120	AT3G11120							-1.16529	-3.46737	-1.60473	3.37391e-290	8.31861e-289					-1.53629	-3.46639	-1.43437	1.27007e-225	2.18274e-223	2.96109	2.96109	8.47315	5.98701	6.15038	7.8743	9.79298	4.05069	2.12655	3.00326	0.260723	3.20183	3.4599	4.85591	1.26735	4.76063	0.665502	0.0949395	0.182598	0.13259	0.326897	0.378315	0.391281	0.166975	0.591199	0.209274	0.150185	0.089599
AT3G11130	AtCHC1, CHC1, HAS1, HAS1							0.566747	0.258033	0.033719	4.02872e-13	8.91553e-13					-0.00396227	-0.148846	-0.288531	0.00178857	0.00370703	1.09408	1.09408	1.09312	0.681142	0.831614	1.15817	0.949753	1.82611	1.06779	0.909473	0.703909	0.835233	0.694093	0.751825	0.596398	1.02769	1.05104	0.541975	0.649022	0.613299	0.686658	0.576703	0.589072	0.677212	0.702269	0.744641	0.630303	0.551835
AT3G11150	AT3G11150							-1.01039	0.714143	-0.605748	0.466342	0.543535					0	-1.64098	-1.40266	0.19741	0.283827	0.0109898	0	0	0.00118014	0.00247108	0	0	0	0	0	0.00179832	0.00912285	0.000565197	0	0.0204444	0	0	0	0.00369867	0.0109898	0.027864	0.0168127	0.0421836	0.0139452	0.0508676	0.0397908	0.0037291	0.00769476
AT3G11160	AT3G11160							0	0	0	-	-					0	0	0	-	-	0	-	-	-	-	-	-	-	-	-	-	-	-	-	-	-	-	-	-	-	-	-	-	-	-	-	-	-
AT3G11165	AT3G11165							0	0	2.21133	0.136208	0.170222					0	0	0.243798	0.99959	1	0.00441632	-	-	-	-	-	-	-	-	-	-	-	-	-	-	-	-	-	-	0.00441632	0.00287266	0.000318128	0	0.00461083	0	0.0075226	0	0.00742759
AT3G11170	AtFAD7, FAD7, FADD							1.25289	-1.73654	-0.926278	1.087e-126	1.1692e-125	Y				2.54397	-1.57025	-0.533043	2.72656e-62	5.68876e-61	2.43046	2.43046	0.398476	0.874656	0.388024	0.39641	0.40303	0.606803	0.993445	3.48907	0.555546	1.73785	2.09377	1.73179	1.98648	1.53751	0.919678	0.440765	0.464215	1.3045	1.71027	2.27575	1.85446	1.44291	2.15213	0.979361	1.42791	1.30329
AT3G11180	JAO 1, JOX1							0	0	0	-	-					0	0	0	-	-	0	-	-	-	-	-	-	-	-	-	-	-	-	-	-	-	-	-	-	-	-	-	-	-	-	-	-	-
AT3G11200	AL2							0.3263	0.855583	-0.352929	6.84767e-42	2.98914e-41					-0.186673	-0.326496	-0.823307	1.63273e-14	8.34749e-14	0.885119	0.737485	0.834444	0.537432	0.494972	0.920597	0.644568	0.755643	0.666669	0.760864	0.885119	1.2007	0.56218	0.800025	0.80496	1.51958	1.49003	0.729579	0.711865	0.646416	1.07083	0.795537	0.932372	0.989447	1.20533	0.901357	0.670634	0.535254
AT3G11210	AT3G11210			Y	Y			4.3122	6.03734	1.44188	0	0					0.745393	1.43998	-1.65093	1.73617e-22	1.28119e-21	0.515501	0.515501	0.286926	0.0221491	0.300086	0.394162	0.0505876	0.185247	1.09419	0.372919	0.359611	0.145249	0.00441509	0.318084	0.26459	0.0490835	0.789336	0.336758	0.182829	0.127651	0.369857	0.0447358	0.21154	0.236064	0.590978	0.393618	0.0931886	0.0670255
AT3G11220	AtELP4, ELO1							-0.68387	1.23341	-0.571047	1.58551e-08	2.95441e-08					-0.304388	0.926324	-1.4732	7.65966e-06	2.08118e-05	0.125082	0.0564258	0.0761016	0.0922288	0.0637988	0.0737784	0.0812219	0.0528817	0.0828304	0.0468486	0.125082	0.0713919	0.0555145	0.0132708	0.00885991	0.12178	0.13665	0.134648	0.114085	0.0386323	0.0942577	0.0520394	0	0.0824312	0.113803	0.0338714	0.0495876	0.0301377
AT3G11230	AT3G11230							0.726879	0.472551	-0.70209	3.54248e-13	7.85597e-13	Y				2.06436	1.00822	-0.154092	5.71192e-20	3.80265e-19	0.486024	0.486024	0.110132	0.260926	0.305263	0.107422	0.116106	0.228344	0.692571	0.472391	0.152384	0.0786251	0.122514	0.131709	0.0558605	0.0969687	0.164531	0.151831	0.147331	0.158282	0.16022	0.239349	0.0965811	0.17327	0.138652	0.181159	0.180976	0.129293
AT3G11240	ATATE2, ATE2							-0.129269	1.35338	0.413826	9.67075e-06	1.59106e-05					0.0170891	1.14853	0.28627	0.337973	0.454806	0.0650501	0.0391561	0.0366677	0.0376421	0.0428227	0.0311867	0.0487472	0.0714705	0.0586913	0.02276	0.0650501	0.0320423	0.0291864	0.0139635	0.0221706	0.0399969	0.121693	0.0348023	0.0584372	0.0370031	0.0274507	0.0271012	0.0409722	0.0234799	0.034013	0.0861396	0.0467437	0.0108773
AT3G11250	AT3G11250							-1.36255	-1.26934	-1.17693	1.7537e-23	5.24258e-23					-2.26629	-1.88402	-0.696299	2.17472e-39	2.77686e-38	0.241539	0.241539	1.17827	0.578302	0.498158	1.01018	1.54873	0.560714	0.120286	0.204797	0.0546165	0.216266	0.159174	0.232306	0.0383272	0.359649	0.170916	0.0352314	0.0148614	0.0381894	0.0539424	0.0800514	0.0428521	0.0296562	0.0940802	0.0482819	0.0445104	0.02882
AT3G11260	WOX5, WOX5B							-4.93889	-2.33718	-3.45614	1.26184e-05	2.06284e-05					-2.63947	-2.07391	-3.2996	0.000989306	0.00212154	0.0031333	0	0.00479529	0.029745	0.0111107	0.00461134	0.0052007	0	0	0	0	0.00428722	0.00560358	0	0	0.00774186	0	0	0	0.0031333	0.0326475	0.0356282	0	0.037074	0.0253318	0	0	0.00712711
AT3G11270	IRP4, MEE34				Y			-0.991422	2.36761	0.935576	3.85495e-51	1.95409e-50		Y			-0.84813	1.83856	0.784368	7.5866e-09	2.66732e-08	0.33689	0.0785201	0.150121	0.152729	0.107542	0.105167	0.249196	0.190269	0.105094	0.0381504	0.33689	0.0963376	0.0742732	0.113599	0.057146	0.127918	0.347072	0.335658	0.333124	0.256441	0.149433	0.130793	0.0724484	0.199319	0.0669864	0.427958	0.27927	0.175599
AT3G11280	AT3G11280							-1.99901	-3.67003	-3.08828	1.18485e-15	2.85964e-15					0.677211	-1.04899	0.243798	0.36228	0.483005	0.0434953	0.0434953	0.0278025	0.170966	0.0873666	0.0293348	0.0244255	0.0434606	0.0599898	0.0369319	0.00542726	0.0182343	0.0999068	0.0346195	0.0408631	0	0.0169712	0	0.00362772	0.00437518	0.00295231	0.0382989	0.0397467	0.00473867	0	0	0.0038353	0.00639805
AT3G11285	AT3G11285							0	0	0	-	-					0	0	0	-	-	0	-	-	-	-	-	-	-	-	-	-	-	-	-	-	-	-	-	-	-	-	-	-	-	-	-	-	-
AT3G11290	AT3G11290							-0.561205	0.560988	-0.780043	1.15091e-06	1.97751e-06					-0.1435	-0.389846	-0.318304	0.234399	0.330655	0.108721	0.100241	0.114316	0.14069	0.0986595	0.135813	0.0669392	0.168944	0.164197	0.0564463	0.108721	0.148442	0.0883326	0.0604323	0.103468	0.184683	0.174876	0.0729078	0.101295	0.0690949	0.0761713	0.112081	0.053728	0.0679812	0.0897069	0.0875039	0.0607032	0.0704644
AT3G11300	AT3G11300							0	0	0	-	-					0	0	0	-	-	0	-	-	-	-	-	-	-	-	-	-	-	-	-	-	-	-	-	-	-	-	-	-	-	-	-	-	-
AT3G11310	AT3G11310							0	0	0	-	-					0	0	0	-	-	0	-	-	-	-	-	-	-	-	-	-	-	-	-	-	-	-	-	-	-	-	-	-	-	-	-	-	-
AT3G11320	AT3G11320							-0.356834	0.00128143	-1.02888	5.46557e-10	1.08049e-09					-0.83886	-1.31731	-1.84518	7.27656e-25	5.92363e-24	0.113643	0.0705242	0.124998	0.0809012	0.115934	0.140738	0.0903084	0.15526	0.0802937	0.0440493	0.0910434	0.233849	0.100565	0.0739671	0.221907	0.243473	0.224423	0.0753659	0.041433	0.113643	0.366372	0.214281	0.0706561	0.294229	0.485603	0.123264	0.129007	0.0960592
AT3G11325	AT3G11325							0	0	0	-	-					0	0	0	-	-	0	-	-	-	-	-	-	-	-	-	-	-	-	-	-	-	-	-	-	-	-	-	-	-	-	-	-	-
AT3G11330	PIRL9				Y			0.946703	1.98028	-0.274076	4.29611e-73	2.88659e-72		Y			0.719037	1.87403	-0.851502	4.13459e-23	3.13076e-22	0.520319	0.301016	0.170596	0.138204	0.138704	0.16416	0.184782	0.504602	0.395584	0.209078	0.520319	0.146011	0.148087	0.0780847	0.131815	0.15745	0.600434	0.572801	0.452591	0.225476	0.385158	0.265477	0.240182	0.39972	0.361092	0.35969	0.23916	0.166089
AT3G11340	UGT76B1				Y			0	2.01183	-1.26486	2.40774e-11	5.01859e-11		Y			0	2.61693	-1.30654	1.40132e-06	4.08701e-06	0.103047	-	-	-	-	-	-	-	-	-	0.032901	0.00427353	0.00716503	0.0179706	0.009577	0	0	0.00662511	0.063609	0.103047	0.220167	0.218058	0.166391	0.273579	0.131892	0.143014	0.128928	0.0651566
AT3G11350	AT3G11350							0	0	0	-	-					0	0	0	-	-	0	-	-	-	-	-	-	-	-	-	-	-	-	-	-	-	-	-	-	-	-	-	-	-	-	-	-	-
AT3G11370	AT3G11370							0	0	0	-	-					0	0	0	-	-	0	-	-	-	-	-	-	-	-	-	-	-	-	-	-	-	-	-	-	-	-	-	-	-	-	-	-	-
AT3G11380	AT3G11380							0	0	0	-	-					0	0	0	-	-	0	-	-	-	-	-	-	-	-	-	-	-	-	-	-	-	-	-	-	-	-	-	-	-	-	-	-	-
AT3G11385	AT3G11385							0	0	0	-	-					0	0	0	-	-	0	-	-	-	-	-	-	-	-	-	-	-	-	-	-	-	-	-	-	-	-	-	-	-	-	-	-	-
AT3G11390	AT3G11390							0	0	0	1	1					-2.99543	0	0	0.666267	0.80427	0	0	0.00863046	0	0	0.00931485	0.00712212	0	0	0	-	-	-	-	-	-	-	-	-	-	-	-	-	-	-	-	-	-
AT3G11395	AT3G11395							0	0	0	-	-					0	0	0	-	-	0	-	-	-	-	-	-	-	-	-	-	-	-	-	-	-	-	-	-	-	-	-	-	-	-	-	-	-
AT3G11397	PRA1.A3				Y			-0.209109	1.76024	1.43177	2.26793e-70	1.47432e-69					0.244316	1.00326	1.36031	7.42349e-10	2.82719e-09	0.585812	0.223574	0.172588	0.216463	0.204167	0.165023	0.189259	0.294074	0.15184	0.23337	0.428039	0.230651	0.142239	0.188022	0.146102	0.298781	0.353146	0.491059	0.422673	0.585812	0.205263	0.196681	0.18757	0.234687	0.156634	0.525999	0.610834	0.58344
AT3G11400	ATEIF3G1, EIF3G1							-1.01672	-0.219892	-0.637654	7.26159e-34	2.74481e-33					-1.32911	-0.756485	-0.819899	1.0772e-36	1.28362e-35	0.636629	0.636629	1.60374	1.19151	0.866016	1.50664	1.81772	1.19215	0.621142	0.494754	0.499205	0.883353	0.689738	0.840478	0.396217	1.27589	0.730417	0.483639	0.406092	0.428011	0.695417	0.643631	0.492884	0.512115	0.998359	0.736019	0.407464	0.33986
AT3G11402	AT3G11402							1.74409	2.96032	0.890657	3.77317e-06	6.33622e-06					-0.861628	-0.453826	-2.92792	6.54862e-06	1.78873e-05	0.0173896	0.0116386	0.0186268	0.00198421	0.0251098	0.0238989	0.00700777	0.0559401	0	0.00447001	0.0173896	0.0264836	0.00125109	0.0183303	0.0110647	0.0389081	0.00799722	0.011638	0.025084	0.00678487	0.0511748	0.00343829	0	0.0282031	0.0891401	0.0241765	0.00381396	0.00348535
AT3G11405	AT3G11405							0.836022	0	0	0.929125	0.991407					2.01749	0	0	0.762604	0.893685	0.00282294	0.00282294	0	0.00136498	0	0	0	0	0	0.00470013	-	-	-	-	-	-	-	-	-	-	-	-	-	-	-	-	-	-
AT3G11410	AHG3, ATPP2CA, PP2CA							-0.691829	-1.59542	-0.601348	2.08828e-25	6.51738e-25					0.23388	-0.70016	-0.332953	0.00142394	0.00299166	0.674199	0.674199	0.563007	0.961474	0.667622	0.665784	0.336496	0.401437	0.282776	0.902863	0.18129	0.330704	0.64241	0.219284	0.274511	0.375984	0.0888336	0.110186	0.265909	0.240098	0.293669	0.354893	0.276578	0.239268	0.383576	0.290087	0.26313	0.201359
AT3G11415	AT3G11415							-1.76949	0	-1.40064	0.756863	0.840512					-1.45611	0	0	0.952851	1	0	0	0.00215004	0.00234791	0.00632966	0.00312559	0	0	0	0	-	-	-	-	-	-	-	-	-	0	0	0.00134394	0	0	0	0	0	0
AT3G11420	AT3G11420							0.0509065	0.780287	0.877721	1.58481e-14	3.68762e-14	Y				1.8634	1.33603	0.270751	1.52529e-07	4.80557e-07	0.399848	0.108211	0.0268651	0.0904867	0.03791	0.0313114	0.0170658	0.0239774	0.123544	0.12455	0.272023	0.121559	0.175539	0.0199902	0.150341	0.0983656	0.166274	0.391282	0.245894	0.399848	0.290078	0.196011	0.26761	0.24875	0.35838	0.407748	0.338957	0.453522
AT3G11430	ATGPAT5, GPAT5							0	0	-1.116	0.264544	0.319971					0	0	0.588075	0.995404	1	0.0222841	-	-	-	-	-	-	-	-	-	-	-	-	-	-	-	-	-	-	0.0222841	0.0120011	0.0457941	0	0.0192626	0	0.0174722	0.0138171	0.0318044
AT3G11435	MIR172C							0	0	0	-	-					0	0	0	-	-	0	-	-	-	-	-	-	-	-	-	-	-	-	-	-	-	-	-	-	-	-	-	-	-	-	-	-	-
AT3G11440	ATMYB65, MYB65							-0.601513	2.73709	0.845315	2.00453e-19	5.42357e-19					-0.00116201	2.09255	0.808014	0.00512428	0.00997135	0.0952193	0.0136268	0.0134358	0.0194066	0.0131224	0.0128651	0.0146938	0	0.0290883	0.0110973	0.0952193	0.0203963	0.0141663	0	0.0276537	0.0145483	0.0926641	0.0591466	0.118458	0.0576832	0.0285094	0.0290079	0	0.0357408	0.016558	0.0485843	0.0544619	0.0638348
AT3G11450	AtGlsA1, ZRF1a				Y			-0.945837	1.98948	-0.139585	2.44578e-94	2.01508e-93					-1.1679	1.10015	-0.244367	1.40932e-16	8.0279e-16	0.723963	0.233264	0.525716	0.405774	0.321625	0.468264	0.652334	0.483316	0.164339	0.194091	0.723963	0.358632	0.207273	0.259547	0.260018	0.438094	0.81693	0.783419	0.646255	0.487339	0.526978	0.513895	0.389141	0.451346	0.651975	0.804989	0.580204	0.290744
AT3G11460	MEF10							-0.916591	0	-2.46219	0.500868	0.580104					-1.45611	0	-3.32616	0.183524	0.265674	0	0	0.00165749	0.000896043	0	0.00240956	0	0	0	0	-	-	-	-	-	-	-	-	-	0	0.00636129	0.00314303	0	0.00519901	0.00828219	0	0	0
AT3G11470	PPT							-0.890767	-0.96786	-0.922372	0.000337718	0.000512185					0.874353	0.832501	2.46714	0.0359944	0.0608412	0.0546241	0.0546241	0.028681	0.0940473	0.0448145	0.0286031	0.0288528	0.0650373	0.0797108	0.0418526	0.0224293	0.0133878	0.0552231	0.0152529	0	0.0241756	0.0550451	0.00599382	0.0180199	0.0226115	0.00354927	0.0409676	0	0	0.00941513	0.0225972	0.0351617	0.0109872
AT3G11480	ATBSMT1, BSMT1							0	0	-2.16523	0.872269	0.945766					0	0	0	1	1	0	-	-	-	-	-	-	-	-	-	-	-	-	-	-	-	-	-	-	0	0	0.00269253	0	0	0	0	0	0
AT3G11490	ROPGAP4							-1.15704	-0.898812	-1.22185	2.45437e-06	4.15314e-06					-0.118044	0.270982	-0.513069	0.63008	0.773464	0.0685363	0.0685363	0.0695394	0.145044	0.0925066	0.0796309	0.0472988	0.0176106	0.120944	0.0612246	0.0305975	0.0258697	0.0679825	0.0185234	0	0.0467155	0.0743286	0.0251896	0.0144959	0.0254514	0.0312303	0.0530116	0.0141476	0.0264732	0.0390923	0.0149877	0.0292077	0.0256122
AT3G11500	AT3G11500							-0.725441	-1.09243	-1.26756	1.24656e-47	6.01777e-47					-1.33727	-1.29413	-1.4356	1.3727e-60	2.75264e-59	1.32486	1.32486	3.35918	2.04387	2.08297	3.24435	3.61224	2.84403	1.30156	0.929294	0.325478	0.839002	0.819216	0.767047	0.358256	1.22639	1.04477	0.178806	0.0960076	0.104192	0.25354	0.231921	0.197954	0.0951746	0.515269	0.214787	0.0911389	0.0778001
AT3G11505	AT3G11505							0	0	0	-	-					0	0	0	-	-	0	-	-	-	-	-	-	-	-	-	-	-	-	-	-	-	-	-	-	-	-	-	-	-	-	-	-	-
AT3G11510	AT3G11510							-1.08875	-2.77341	-1.314	0	0					-1.61432	-2.71316	-0.771922	5.97281e-264	1.71081e-261	6.10004	6.10004	18.2289	11.6218	10.7128	17.0674	20.7888	9.90587	5.16888	5.45685	0.765785	5.34904	6.179	8.55906	1.99341	8.053	2.22018	0.351755	0.373777	1.26358	1.95941	2.87703	3.57014	1.36824	2.93644	1.17399	1.30623	1.25523
AT3G11520	CYC2, CYCB1;3							-1.30711	-0.0899271	-2.16523	0.0160477	0.0217873					-0.739179	1.12394	-2.46328	0.102847	0.15817	0.0570592	0.0570592	0.103294	0.134944	0.0365749	0.131239	0.0417061	0.143131	0.0587269	0.0334566	0.0177815	0.00778636	0.0249813	0	0.00858502	0.00714281	0.0670326	0.0055299	0.00342288	0	0.00295231	0.0024416	0	0.00473867	0	0	0	0
AT3G11530	AT3G11530							0.212704	1.54613	1.22956	5.69643e-106	5.17677e-105					-0.03462	1.25553	0.911523	2.96333e-16	1.6643e-15	0.899616	0.488845	0.485319	0.373777	0.47319	0.507625	0.43616	0.567843	0.702872	0.382507	0.810013	0.344607	0.315124	0.485292	0.35371	0.337272	0.65417	0.833913	0.864558	0.899616	0.41855	0.350366	0.289953	0.372922	0.493958	0.671053	0.833278	1.04063
AT3G11540	SPY							-0.462947	1.01208	-0.36489	1.10539e-09	2.16131e-09					-0.760071	0.412851	-1.18552	4.11076e-06	1.14549e-05	0.154178	0.124593	0.213793	0.158815	0.158693	0.24654	0.141621	0.096237	0.19976	0.102198	0.154178	0.124515	0.0878606	0.0359628	0.0970513	0.146645	0.312458	0.133539	0.0965529	0.0642522	0.138114	0.078725	0.126566	0.0814939	0.231691	0.0943344	0.0569702	0.0605311
AT3G11550	CASP2							-1.09846	-1.48615	0	0.691104	0.777082					0	-2.07391	0	0.660268	0.798815	0	0	0	0.00120974	0.00268919	0	0	0	0	0	0	0.00417027	0.00240083	0	0	0.00753066	0	0	0	-	-	-	-	-	-	-	-	-
AT3G11560	AT3G11560							-1.66596	-1.61165	-1.42252	1.17581e-33	4.42784e-33					-1.14738	-0.519822	-0.187579	0.000245671	0.000569128	0.122137	0.122137	0.285645	0.372042	0.23144	0.313539	0.224169	0.0585714	0.160986	0.123597	0.0511868	0.078086	0.187883	0.161136	0.0528079	0.098455	0.12016	0.046534	0.0234157	0.0869589	0.084279	0.20857	0.102805	0.0568009	0.129692	0.106727	0.0820124	0.084663
AT3G11570	TBL8		Y		Y	Y		1.30905	4.63019	3.177	1.15973e-116	1.15381e-115	Y	Y	Y	Y	2.01749	3.55719	1.69201	8.19801e-10	3.10991e-09	0.16892	0.00385726	0	0.000620355	0.0044091	0	0	0	0.016117	0	0.163779	0.0126624	0.0055798	0	0	0.0228658	0.0418612	0.0991331	0.257519	0.16892	0.0467974	0.0163233	0	0.048572	0.0438646	0.0805953	0.194172	0.176259
AT3G11580	NGAL2, SOD7							-2.03648	-4.88706	-1.39824	1.21938e-35	4.7724e-35					0.203136	-3.09209	-2.90258	3.26846e-44	4.7159e-43	0.127723	0.0130198	0.0118854	0.0551768	0.0295544	0.0172783	0	0	0.0132173	0.0164108	0.00761976	0.0822064	0.2754	0.00513625	0.0461941	0.111225	0.00838773	0.00595221	0.00830061	0.127723	0.814903	0.299554	0.0315504	0.847876	0.76041	0.110859	0.103269	0.156251
AT3G11590	AT3G11590							-0.828614	-0.175838	-0.810677	0.000646851	0.000964436					-0.389074	-0.666143	-0.732405	0.0329922	0.0561265	0.0950153	0.0950153	0.123084	0.154441	0.202641	0.104023	0.165091	0.233905	0.100092	0.0559789	0.0565335	0.099105	0.075972	0.0511904	0.0190755	0.163592	0.222984	0.0226373	0.0034048	0.0218287	0.0334827	0.037167	0.11414	0.029573	0.0399442	0.0387669	0.0234646	0.0144182
AT3G11591	AT3G11591							-0.346979	2.11244	1.17572	5.71541e-08	1.04011e-07					-0.271596	-0.155584	0.185423	0.831751	0.957833	0.058757	0.058757	0.0692431	0.0687554	0.024526	0.0648743	0.0788716	0.0242151	0.127907	0.0404077	0.0444192	0.0512857	0.0111907	0	0.0309462	0.0676752	0.0329202	0.0759291	0.0302163	0.02187	0.01564	0.00760479	0.0403467	0.0108063	0.0236287	0.0297985	0.0310146	0.0106373
AT3G11600	GIR2			Y	Y			2.63769	5.73524	1.50322	2.33553e-177	3.42953e-176					-1.65222	-0.4401	-3.21924	9.75788e-49	1.56025e-47	0.465683	0.18902	0.573114	0.027331	1.04672	0.369279	1.02235	0.231739	0.36958	0.105687	0.465683	0.65007	0.00952545	0.0628118	0.0677926	1.11927	0.410136	0.793817	0.289275	0.08239	0.790389	0.0305242	0.304764	0.769265	0.8253	0.352664	0.0506854	0.0177107
AT3G11620	AT3G11620							-0.584039	-0.185528	-1.50664	0.000710921	0.00105738					-0.106874	-0.491573	-1.78327	0.00729144	0.0138176	0.0891508	0.0891508	0.0996114	0.123912	0.115571	0.0951126	0.109526	0.0918356	0.153061	0.0629686	0.0318432	0.0476754	0.0418307	0.0891311	0.0311163	0.0610187	0.0575444	0.0359056	0.0179434	0.0148787	0.0510681	0.0421274	0.0308941	0.0235466	0.0965528	0.0328362	0.00617591	0.0166937
AT3G11630	2CPA							-1.15925	-4.38894	-1.69044	0	0					-0.0143996	-1.58513	0.580335	2.95213e-30	2.90468e-29	5.14938	5.14938	5.1996	10.1089	5.44022	5.03301	5.56676	4.86636	5.71242	5.00044	0.381151	1.15821	8.95423	2.96872	0.363671	1.79845	1.05889	0.187177	0.199113	1.97615	1.26783	5.61826	3.32875	1.5389	0.819838	0.707122	2.17718	2.2315
AT3G11640	AT3G11640							-0.226602	0	0	0.998364	1					1.85596	0	0	0.439947	0.571192	0.0174894	0.0174894	0.0038456	0.0192186	0.00610757	0.00240681	0.00701657	0	0.0730769	0	-	-	-	-	-	-	-	-	-	-	-	-	-	-	-	-	-	-
AT3G11650	NHL2							-0.398307	0.0842129	-1.22058	1.86461e-08	3.4653e-08					-1.28288	-1.3638	-0.942229	7.64594e-13	3.55284e-12	0.137467	0.137467	0.342187	0.171409	0.206424	0.400947	0.212684	0.345706	0.178994	0.0654244	0.123143	0.339219	0.135551	0.136802	0.164647	0.479889	0.343246	0.0729508	0.0561795	0.0762422	0.132537	0.16378	0.130051	0.133499	0.130948	0.076407	0.0640509	0.0874815
AT3G11660	NHL1							-2.00228	-1.89145	-0.396046	4.3216e-13	9.54999e-13					-0.180086	2.64817	0.384543	0.00919788	0.0171626	0.659389	0.0136453	0.0175416	0.0544811	0.0369268	0.0223465	0.00695196	0	0.0337186	0.00928295	0.0616752	0.00966317	0.242176	0.126119	0.0216552	0	0.0397114	0.0696927	0.0665138	0.659389	0.477738	0.796336	0.193829	0.671508	0.157496	0.185526	0.847458	0.650027
AT3G11670	ATTS02, DGD1							-0.431409	1.56127	0.691303	7.03183e-31	2.49458e-30					0.246007	0.198203	0.0353305	0.366864	0.488331	0.305617	0.188464	0.162495	0.232641	0.127019	0.164301	0.158515	0.0968743	0.229207	0.196638	0.305617	0.277344	0.117126	0.0489223	0.282649	0.273069	0.469949	0.219729	0.285287	0.170139	0.154141	0.102124	0.0157752	0.126644	0.199587	0.338271	0.188698	0.0944308
AT3G11673	AT3G11673							0	0	0	-	-					0	0	0	-	-	0	-	-	-	-	-	-	-	-	-	-	-	-	-	-	-	-	-	-	-	-	-	-	-	-	-	-	-
AT3G11680	AT3G11680							0	0	0	-	-					0	0	0	-	-	0	-	-	-	-	-	-	-	-	-	-	-	-	-	-	-	-	-	-	-	-	-	-	-	-	-	-	-
AT3G11690	AT3G11690				Y			-0.162592	2.03778	0.512837	1.64187e-31	5.90132e-31		Y			1.43357	1.97115	0.714391	2.5079e-10	9.88715e-10	0.252889	0.122591	0.0402471	0.116688	0.128999	0.0337389	0.0545908	0.177315	0.0842959	0.123268	0.252889	0.0640945	0.0664036	0.0285187	0.0589412	0.068247	0.102991	0.217417	0.341175	0.200501	0.109378	0.13125	0.112534	0.0934522	0.135697	0.299323	0.20941	0.157855
AT3G11700	FLA18			Y				1.89434	0.271844	1.43257	3.55048e-118	3.58775e-117	Y				1.61632	-0.687901	1.16643	8.49722e-47	1.30042e-45	2.50068	2.50068	0.788684	0.580334	0.775575	0.877176	0.593655	2.64758	3.17144	2.19425	0.413322	0.715043	0.402771	0.823575	0.358646	1.00223	1.11017	0.2633	0.195867	0.540344	0.210835	0.181833	0.713831	0.102725	0.389508	0.85031	0.479417	0.48893
AT3G11710	ATKRS-1							-1.18288	-0.289292	-0.448087	2.13025e-18	5.59536e-18					-1.85388	-0.910577	-0.398324	2.11044e-27	1.87602e-26	0.308293	0.306372	1.13631	0.64789	0.440763	1.04103	1.34628	0.602452	0.279987	0.237981	0.308293	0.61722	0.453457	0.484217	0.25937	0.905575	0.36192	0.291241	0.294934	0.300397	0.359408	0.380105	0.167671	0.246628	0.545798	0.376368	0.330239	0.246307
AT3G11720	AT3G11720				Y			1.09266	4.52809	0.737235	4.17239e-71	2.73921e-70					-0.186739	1.02913	-0.361756	0.00574645	0.0110946	0.23608	0.027409	0.0326129	0.0115945	0.0560503	0.0428262	0.0101038	0	0.0313969	0.0331243	0.23608	0.115759	0.0101593	0.127243	0.145389	0.0918841	0.185203	0.279512	0.232054	0.0529542	0.0628795	0.0305847	0.0978667	0.0807301	0.0333779	0.0854827	0.0717546	0.0242131
AT3G11730	ATFP8, ATRABD1, RABD1							-0.861488	0.259318	-0.428571	7.6568e-15	1.80186e-14					-0.447802	-0.245192	-1.67026	1.37489e-30	1.36729e-29	0.378045	0.329103	0.447351	0.556041	0.591265	0.479412	0.376692	0.325574	0.202307	0.380568	0.378045	0.496448	0.366348	0.331578	0.393498	0.579405	0.536062	0.396398	0.296644	0.225277	0.674431	0.291796	0.223504	0.461761	1.02591	0.36686	0.235592	0.166447
AT3G11740	AT3G11740							0	0	-0.0011629	0.995438	1					0	0	2.22855	0.972021	1	0.00323901	-	-	-	-	-	-	-	-	-	-	-	-	-	-	-	-	-	-	0.00323901	0	0.00286209	0	0	0	0	0.00795095	0
AT3G11745	AT3G11745							-1.17141	1.36588	0.332722	3.71939e-10	7.40464e-10					-0.984634	1.21532	1.04689	0.00211205	0.00433527	0.0957577	0.0472757	0.092471	0.100685	0.101443	0.0819918	0.115566	0.0179053	0.064975	0.0480501	0.0957577	0.0406911	0.043149	0.019411	0	0.0734798	0.0796431	0.104297	0.0976793	0.0494679	0.02163	0.0376382	0	0.0157523	0.031344	0.0789301	0.0404515	0.0475696
AT3G11750	FOLB1							-2.90033	-2.37851	-2.45758	8.93114e-19	2.37111e-18					-1.51139	0.350162	-0.834921	0.307069	0.417628	0.0328792	0.0138541	0.0450565	0.0994712	0.025457	0.0575029	0.0176256	0.0235446	0.0122442	0.011913	0.0328792	0.0263013	0.204012	0.0135831	0	0.0474949	0.0792319	0.029406	0.0144282	0.0111041	0.0185005	0.0600628	0	0.0198756	0.0162278	0.015365	0.0145359	0.0064412
AT3G11760	AT3G11760				Y			-1.19498	2.16345	0.986114	1.60212e-37	6.47349e-37					-0.934152	0.885417	-0.191484	0.000529158	0.00117393	0.2152	0.0668153	0.126497	0.139825	0.088096	0.119202	0.142574	0.04914	0.0514592	0.0776447	0.2152	0.120411	0.0526191	0.0235294	0.0381468	0.1867	0.293061	0.172255	0.206947	0.10458	0.105338	0.0499507	0	0.0867568	0.136046	0.244108	0.0658149	0.0919443
AT3G11770	RICE1							-0.933646	-0.616188	-1.54147	5.51999e-18	1.43254e-17					-0.324208	-0.940836	-2.12083	1.2095e-16	6.92198e-16	0.234742	0.234742	0.299103	0.422018	0.481137	0.287707	0.32422	0.422219	0.358437	0.135491	0.0937384	0.192028	0.165537	0.315365	0.10335	0.263485	0.288778	0.0458849	0.0364694	0.0550888	0.220307	0.148975	0.194434	0.146418	0.342423	0.15536	0.0221234	0.0507403
AT3G11773	AT3G11773							-1.40517	0.302207	0.603606	0.581323	0.664758					-1.45611	0.0896975	3.06579	0.550885	0.692254	0.0085877	0	0.0015658	0.00174359	0.00138192	0	0.0050167	0	0	0	0.0085877	0.00779785	0.00709399	0	0	0.0140813	0	0.00564451	0.0142039	0.0055249	0	0.00318966	0.0145622	0	0	0.00842885	0.0103967	0
AT3G11780	AT3G11780				Y			0.461396	1.96931	1.45854	9.98505e-239	2.00922e-237		Y	Y		0.906586	1.98756	2.21844	1.06825e-77	2.87857e-76	1.93762	1.19016	0.607403	0.770841	1.417	0.680689	0.445889	1.04477	1.35882	1.16171	1.40954	0.358971	0.423781	1.20909	0.238222	0.45627	0.638513	1.58193	1.64622	1.93762	0.376979	0.662181	0.897598	0.42925	0.290593	1.13678	1.83132	2.31483
AT3G11800	AT3G11800				Y			0.615987	1.79124	0.667335	4.31999e-62	2.54322e-61					0.711312	1.58096	1.05236	6.90273e-15	3.60617e-14	0.654816	0.654816	0.383257	0.386403	0.673352	0.428149	0.284319	1.09343	0.625816	0.549482	0.508521	0.165745	0.167164	0.388347	0.120367	0.202311	0.660172	0.506259	0.442578	0.322793	0.137341	0.186539	0.565875	0.119715	0.166471	0.248085	0.284807	0.383991
AT3G11810	AT3G11810							-0.839481	1.2283	0.94235	1.12399e-17	2.8879e-17					0.20539	1.47628	0.919116	0.000476447	0.0010634	0.287011	0.126316	0.102211	0.199829	0.27775	0.103647	0.0990451	0.140072	0.146949	0.114428	0.142425	0.0506281	0.0679624	0.10369	0.0385976	0.0603223	0.095345	0.179698	0.140488	0.287011	0.132884	0.136199	0.0847063	0.17076	0.0702857	0.319673	0.248458	0.311368
AT3G11820	AT-SYR1, ATSYP121, ATSYR1, PEN1, SYP121, SYR1							1.3943	-0.553004	-0.96156	5.42713e-109	5.06088e-108					1.21881	-1.42135	-1.50377	4.18862e-119	1.95534e-117	1.75474	1.75474	0.736583	0.577072	0.624546	0.861837	0.460534	1.25529	1.29246	2.07205	1.14214	3.38786	1.97668	3.70577	3.47369	3.3187	1.57546	0.717626	1.20988	1.45797	3.63927	2.59132	3.65971	3.38355	4.06189	0.826885	1.91338	1.25559
AT3G11825	AT3G11825							0	0	0	-	-					0	0	0	-	-	0	-	-	-	-	-	-	-	-	-	-	-	-	-	-	-	-	-	-	-	-	-	-	-	-	-	-	-
AT3G11830	CCT7							-0.673591	-0.960821	-1.20322	2.81242e-32	1.02741e-31					-1.90415	-2.34168	-2.66973	9.95077e-158	7.32914e-156	0.678086	0.678086	2.55614	1.00292	1.06358	2.50944	2.65907	1.9358	0.25815	0.510244	0.357727	1.86001	0.782664	1.14789	1.26472	2.33969	1.16854	0.128935	0.137946	0.136251	0.791018	0.291768	0.322346	0.466705	1.32701	0.259858	0.101307	0.125614
AT3G11840	PUB24				Y			-4.16929	2.03759	-0.0498906	3.19633e-22	9.26861e-22		Y			-2.63947	3.008	0.243743	2.89119e-05	7.41198e-05	0.143653	0	0.00625606	0.0168862	0.0118692	0.00678313	0.00509447	0	0	0	0.143653	0.0174872	0.0428153	0.0727904	0.0211118	0.0145666	0.0720451	0.136062	0.180096	0.0464243	0.0369122	0.0448777	0.0559211	0.0498184	0.0155824	0.0861864	0.0580519	0.0218123
AT3G11850	MyoB8				Y			-1.07014	3.1507	-0.573004	7.94773e-46	3.7244e-45		Y			0.264945	2.39164	-0.84126	3.73809e-07	1.14218e-06	0.204618	0.0310495	0.0240486	0.0598905	0.0404758	0.0247524	0.0224973	0	0.060193	0.027711	0.204618	0.0360706	0.0252525	0.0193044	0.0269115	0.043451	0.0907434	0.214616	0.249049	0.0311323	0.0529087	0.0454685	0.0344876	0.0554207	0.0487572	0.0568079	0.039912	0.0140615
AT3G11860	AT3G11860							-2.30189	0	0	0.849353	0.926213					0	0	0	1	1	0	0	0	0.00407715	0	0	0	0	0	0	-	-	-	-	-	-	-	-	-	-	-	-	-	-	-	-	-	-
AT3G11870	IRE1C							0	0	0	-	-					0	0	0	-	-	0	-	-	-	-	-	-	-	-	-	-	-	-	-	-	-	-	-	-	-	-	-	-	-	-	-	-	-
AT3G11880	AT3G11880							-0.855551	1.26364	0.527823	5.83696e-28	1.93877e-27					-0.481049	1.53521	0.742098	4.8707e-09	1.73481e-08	0.358771	0.102805	0.139185	0.168881	0.139726	0.149565	0.116308	0.214413	0.055645	0.0918539	0.358771	0.124381	0.167999	0.0525245	0.0670883	0.170548	0.265602	0.449281	0.344674	0.285952	0.154999	0.184469	0.237362	0.183753	0.107478	0.321549	0.278543	0.280429
AT3G11890	AT3G11890							-0.906409	1.20164	0.44438	1.93659e-07	3.4406e-07					0.362037	0.132696	0.437697	0.727478	0.866393	0.0813702	0.0599549	0.0444603	0.102332	0.0792782	0.0536167	0.0242805	0.0851711	0.139114	0.0216917	0.0813702	0.0855245	0.0410284	0.00794578	0.0473263	0.116304	0.128531	0.0713792	0.0665545	0.0527752	0.0369465	0.0383101	0.0564797	0.0348013	0.0404918	0.131871	0.0498772	0.0279345
AT3G11900	ANT1							-0.284322	1.15116	1.29341	1.55206e-53	8.17279e-53			Y		1.5636	0.627898	1.65193	6.36713e-14	3.13972e-13	0.567159	0.0977751	0.0301239	0.0990299	0.0425935	0.0128467	0.0682013	0.0172971	0.167755	0.0913367	0.371829	0.253827	0.194592	0.039015	0.35735	0.170408	0.326141	0.385823	0.383537	0.567159	0.160948	0.215568	0.127625	0.188456	0.115485	0.535216	0.639622	0.51113
AT3G11910	AtUBP13, UBP13							0.388544	1.57055	0.8393	2.66172e-65	1.62555e-64					-0.0397872	0.485821	0.218695	0.00605225	0.0116472	0.618685	0.587842	0.581208	0.389556	0.359326	0.578832	0.586444	0.701401	0.570861	0.564345	0.618685	0.476317	0.234491	0.321449	0.328546	0.59539	0.710497	0.781375	0.478232	0.469524	0.361792	0.248362	0.228747	0.335521	0.40521	0.581861	0.436082	0.461419
AT3G11920	AT3G11920							0	0	0	-	-					0	0	0	-	-	0	-	-	-	-	-	-	-	-	-	-	-	-	-	-	-	-	-	-	-	-	-	-	-	-	-	-	-
AT3G11930	AT3G11930							-5.13257	-5.26918	-2.28161	3.60786e-43	1.61377e-42					-1.51005	0.342033	0.584788	0.414211	0.542844	0.319378	0.0128157	0.0338417	0.407207	0.0931208	0.0461132	0.00679634	0.0251753	0	0.0146287	0.229692	0.198305	11.0816	0.730417	0.329842	0.0923127	0.367567	0.151225	0.216561	0.319378	0.204285	1.47183	0.896912	0.230828	0.160418	0.260002	0.331158	0.329125
AT3G11940	AML1, AML1, ATRPS5A, RPS5A							-0.998741	-2.02516	-1.27141	0	0					-1.58887	-2.34217	-1.27519	1.03619399770993e-318	6.86878197887032e-316	8.24884	8.24884	24.4409	14.9221	14.818	22.9143	27.8053	14.2496	6.287	7.4314	1.83626	10.0357	8.77217	11.7074	4.48643	14.5072	4.54614	1.19041	1.02889	1.96795	4.18403	4.30505	5.05239	2.36004	7.19852	1.78946	2.06133	1.94355
AT3G11945	ATHST, HST, PDS2							-1.32489	-3.57978	-2.32367	2.8515e-95	2.37294e-94					0.441108	-1.31611	0.0803553	0.00185651	0.00383654	0.239211	0.239211	0.176483	0.551665	0.230297	0.171522	0.187418	0.227769	0.321845	0.209333	0.0400583	0.102982	0.57348	0.138135	0.0371881	0.155999	0.135253	0.00586474	0.018747	0.0852466	0.073713	0.38094	0.215681	0.0984845	0.0327732	0.0673451	0.119454	0.0597788
AT3G11950	AT3G11950							0.452468	1.31116	0.401926	0.000106422	0.000165833					0.6202	-0.362177	0.437697	0.459724	0.593416	0.0580252	0.0540607	0.0345713	0.0374752	0.0323679	0.0252151	0.0551915	0.0657738	0.0631173	0.0473303	0.0481882	0.0639489	0.0226041	0.0308186	0.0188379	0.100299	0.0618506	0.0407725	0.0466665	0.0580252	0.0383542	0.040277	0.0137722	0.0358973	0.0424146	0.0312294	0.0595948	0.0658959
AT3G11960	AT3G11960							-0.426104	1.08368	-0.00145976	4.68596e-10	9.28824e-10					-0.646233	0.912191	-0.321848	0.00434833	0.00857069	0.168778	0.0754548	0.131931	0.1026	0.0880094	0.117441	0.163866	0.0403009	0.0960647	0.0766107	0.168778	0.0989337	0.0948188	0.0687487	0.0509962	0.137562	0.207864	0.185201	0.141361	0.0578683	0.0704612	0.0574477	0.0278889	0.0744078	0.0639385	0.0993394	0.0654621	0.0363994
AT3G11964	RRP5							-1.86286	-0.595567	-0.584769	6.57907e-09	1.24778e-08					-2.74638	-1.8338	-1.59566	5.24487e-27	4.60409e-26	0.0656532	0.0612997	0.378652	0.186277	0.165402	0.361918	0.415534	0.10243	0.0167133	0.0681053	0.0656532	0.272515	0.120692	0.0780404	0.072629	0.433583	0.0676062	0.0522505	0.0729988	0.0386164	0.115344	0.0551172	0.0324847	0.0402818	0.239399	0.053684	0.0358674	0.0359201
AT3G11970	AT3G11970							0	0	0	-	-					0	0	0	-	-	0	-	-	-	-	-	-	-	-	-	-	-	-	-	-	-	-	-	-	-	-	-	-	-	-	-	-	-
AT3G11980	FAR2, MS2							0	0	0	-	-					0	0	0	-	-	0	-	-	-	-	-	-	-	-	-	-	-	-	-	-	-	-	-	-	-	-	-	-	-	-	-	-	-
AT3G11990	AT3G11990							0	0	0	-	-					0	0	0	-	-	0	-	-	-	-	-	-	-	-	-	-	-	-	-	-	-	-	-	-	-	-	-	-	-	-	-	-	-
AT3G12000	AT3G12000							0	0	0	-	-					0	0	0	-	-	0	-	-	-	-	-	-	-	-	-	-	-	-	-	-	-	-	-	-	-	-	-	-	-	-	-	-	-
AT3G12010	AT3G12010							-0.851769	-0.210327	-0.110743	0.00248228	0.00357045					-0.964931	-0.28778	-0.481441	0.000824184	0.00178676	0.121944	0.121944	0.238106	0.200595	0.194653	0.238842	0.236484	0.150431	0.123433	0.113758	0.0664958	0.0856162	0.0943523	0.104179	0.0491715	0.114983	0.194705	0.0412127	0.0250669	0.0894968	0.113231	0.0904703	0.0569148	0.0988365	0.13702	0.148611	0.0940556	0.0647004
AT3G12020	Kin7.3				Y			0.716537	1.80572	1.23932	2.2794e-52	1.17887e-51					0.688174	1.11172	0.24047	2.48743e-06	7.07934e-06	0.351912	0.265586	0.159604	0.138808	0.125207	0.169724	0.137301	0.214345	0.367166	0.238765	0.351912	0.185783	0.11508	0.0606175	0.0826817	0.268862	0.666479	0.337697	0.220964	0.308288	0.242468	0.123117	0.0426477	0.22281	0.274956	0.622063	0.240542	0.261867
AT3G12030	AT3G12030				Y			-0.188868	1.84396	-0.177481	1.4243e-42	6.28952e-42					0.449256	0.244984	-0.463708	0.000276368	0.000634915	0.373801	0.190013	0.133894	0.195234	0.263739	0.130297	0.141824	0.236332	0.288617	0.138377	0.373801	0.334733	0.11126	0.0968268	0.354277	0.318984	0.532125	0.311407	0.341743	0.268088	0.327738	0.274018	0.0704446	0.335474	0.314951	0.232702	0.264305	0.283909
AT3G12040	AT3G12040				Y			-0.707197	3.74576	-0.520497	4.51132e-107	4.13378e-106					-1.75678	0.728481	-1.51628	3.8126e-15	2.01403e-14	0.40955	0.0113219	0.0500107	0.0214721	0.0421058	0.0369048	0.0788949	0	0.0246938	0.00901071	0.40955	0.25787	0.0328014	0.100385	0.442264	0.109286	0.136981	0.422041	0.522908	0.098161	0.257124	0.130565	0.109631	0.287692	0.206603	0.0926589	0.111964	0.0872857
AT3G12050	AT3G12050							1.10658	1.42883	-0.509679	4.61894e-96	3.87574e-95					1.02618	-0.428939	-0.924757	1.51667e-27	1.35705e-26	1.64223	1.13821	0.540733	0.471234	0.286857	0.558662	0.501221	0.569897	1.15816	1.28172	1.64223	2.39936	0.674143	0.291149	3.45159	1.55148	2.31016	0.784807	1.87109	0.400866	0.705246	0.544859	0.320069	0.689175	0.731807	0.639237	0.461156	0.262044
AT3G12060	TBL1							-0.340812	-1.88834	-1.28402	0.269173	0.325197					1.37121	0	0	0.99346	1	0.00896436	0.00896436	0.00221055	0.00883621	0.00189516	0	0.00708239	0	0	0.0149254	0	0	0.00360052	0.0225308	0	0	0	0	0	0	0	0.000954953	0	0	0	0	0	0
AT3G12070	AtRGTB2, RGTB2							-1.3521	2.38497	0.270137	3.36513e-05	5.39039e-05					-1.37719	2.36502	0.588075	0.0779029	0.122979	0.0273502	0.0071942	0.0200823	0.0178242	0.00630554	0.0174795	0.0258188	0.0255262	0.0129882	0	0.0273502	0.00560453	0.00449935	0.0204732	0	0.0101206	0.0260456	0.0346727	0.0234424	0.0205428	0.0136787	0.0164245	0.0434932	0.0172681	0.00774647	0.0732398	0.0190357	0.00360027
AT3G12080	DER, emb2738, EngA-1							-1.3296	-1.77059	-1.97403	3.90373e-62	2.3005e-61					-0.206033	-1.35202	-0.394315	8.04031e-07	2.39619e-06	0.188571	0.188571	0.217087	0.427133	0.15235	0.198596	0.257839	0.209757	0.17461	0.188489	0.11163	0.287386	0.413008	0.145481	0.0804087	0.454168	0.188843	0.142204	0.0586141	0.116107	0.145041	0.414995	0.0991989	0.126192	0.176194	0.179022	0.0832884	0.124622
AT3G12090	TET6							-0.933312	0	-2.248	0.633052	0.718106					2.82732	0	1.50758	0.33303	0.44891	0.00695198	0.00695198	0	0.0139698	0	0	0	0.026	0	0.00464593	-	-	-	-	-	-	-	-	-	0.00114648	0	0.0088588	0	0	0	0.00749359	0	0
AT3G12100	AtMTP5, MTP5							-1.11838	1.13852	1.096	2.32041e-11	4.83917e-11					-1.24974	0.425158	1.55889	0.00277209	0.00559652	0.0962683	0.0449405	0.122861	0.0983989	0.0909425	0.119937	0.129305	0.0620103	0.0751122	0.0283688	0.0823354	0.0576282	0.0411043	0.027291	0.00941409	0.0964791	0.0629387	0.101083	0.0794592	0.0962683	0.0280152	0.0414378	0	0.0294995	0.0255621	0.101566	0.101885	0.0892202
AT3G12110	ACT11							0.0878577	-1.78199	-2.24402	7.69091e-10	1.5123e-09					-1.24331	-1.82421	-3.48738	1.28919e-24	1.03748e-23	0.355436	0.355436	0.84507	0.318947	0.290849	0.959026	0.593923	0.374889	0.735871	0.198657	0.0583931	0.221214	0.253146	0.401648	0.051581	0.357903	0.237506	0.0239132	0	0.00413484	0.0506204	0.0209734	0.0546206	0.0259345	0.0914188	0.00734646	0	0.00684862
AT3G12120	AtFAD2, FAD2							-0.203918	-0.290601	-0.30196	6.57686e-18	1.70225e-17					-0.407985	0.056748	0.612586	2.15566e-13	1.03057e-12	3.72553	3.72553	4.79492	3.87022	6.792	5.18241	3.94093	3.46869	2.50224	4.28143	1.60389	1.61844	2.30559	5.74499	1.08969	2.04451	2.09521	1.37479	1.52614	1.99887	1.17749	2.22226	4.7731	0.954729	1.54565	0.977351	1.92547	2.42238
AT3G12130	KHZ1				Y			-0.721508	1.78359	-0.319512	4.96113e-108	4.58579e-107					-1.00087	0.342422	-0.939554	5.41467e-19	3.44747e-18	0.891783	0.281518	0.555872	0.414326	0.370249	0.526039	0.621621	0.431016	0.279897	0.242322	0.891783	0.77471	0.293345	0.244416	0.563171	0.945167	0.922061	0.908688	0.867981	0.302828	0.523654	0.356242	0.425666	0.486849	0.584482	0.465397	0.26442	0.281843
AT3G12140	AtEML1, EML1				Y			-0.591045	1.60122	-0.436803	9.64892e-74	6.52476e-73					-0.920942	0.0662748	-1.27815	6.63694e-23	4.97524e-22	0.657065	0.13273	0.246454	0.176748	0.0964183	0.239737	0.261257	0.0943183	0.247884	0.0970804	0.657065	0.677474	0.24821	0.13959	0.60913	0.732545	0.75538	0.599521	0.648677	0.340135	0.757777	0.434815	0.296575	0.667845	0.906407	0.43105	0.372213	0.278772
AT3G12143	AT3G12143							5.63751	3.21348	0	1.43076e-70	9.33232e-70					5.63751	3.21348	0	2.5512e-05	6.57818e-05	0.0552239	0.0552239	0	0	0	0	0	0	0.202485	0.0112608	0.0106762	0	0	0	0	0	0.0159745	0.0114891	0.00782579	-	-	-	-	-	-	-	-	-
AT3G12145	FLR1, FTM4							-2.12274	-2.39491	-1.71935	4.09915e-18	1.06835e-17					-0.368095	-2.32341	0.243798	0.00584486	0.0112742	0.153767	0.153767	0.21451	0.726155	0.237533	0.274443	0.0824236	0.101359	0.19572	0.151016	0.00879104	0.0563338	0.062804	0	0.0121034	0.0919745	0.0249385	0.00565831	0.00354167	0.00450217	0.00294307	0.0147222	0	0	0.00780707	0.00962931	0	0.0068897
AT3G12150	AT3G12150							-0.786855	1.21515	-1.48354	1.43711e-24	4.40628e-24					-0.434593	-0.340537	-1.98079	3.7277e-10	1.44941e-09	0.21599	0.128914	0.175117	0.207363	0.17371	0.165851	0.195538	0.167589	0.211331	0.0857656	0.21599	0.289752	0.107818	0.148028	0.290901	0.288826	0.353323	0.185152	0.173915	0.0427647	0.155647	0.111975	0.085431	0.145312	0.172728	0.0540289	0.0459246	0.0359166
AT3G12160	ATRABA4D, RABA4D							-1.47264	0	-1.28402	0.744957	0.829513					0	0	0	1	1	0	0	0	0.00196396	0.000929746	0	0	0	0	0	-	-	-	-	-	-	-	-	-	0	0	0.000938591	0	0	0	0	0	0
AT3G12170	AT3G12170							-1.91612	-1.65154	-2.01048	2.0652e-06	3.50664e-06					-2.82726	-3.70904	-0.9557	7.21794e-15	3.76661e-14	0.03417	0.03417	0.266874	0.132648	0.0736328	0.228644	0.35113	0.0532575	0.0438101	0.0252418	0.00350315	0.0696504	0.0158426	0	0.030391	0.101285	0	0.00570011	0.00371222	0.00113379	0.00303855	0.00722375	0	0	0.00806034	0	0.00278318	0
AT3G12180	AT3G12180				Y			-1.44897	1.62345	1.15252	3.01686e-31	1.07683e-30			Y		-1.65085	1.15815	1.60765	3.30629e-11	1.38289e-10	0.184791	0.0800857	0.266514	0.214945	0.235586	0.276717	0.244027	0.173733	0.132886	0.0340893	0.151878	0.0675566	0.0552687	0.0442016	0.0282124	0.09926	0.113452	0.225214	0.123999	0.184791	0.0514379	0.076653	0.0426477	0.0636051	0.0313293	0.206526	0.157863	0.20218
AT3G12190	AT3G12190							-0.816265	0.650301	0	0.952331	1					-1.45611	2.70426	0	0.633554	0.776825	0.00727575	0	0.00217037	0.000855259	0	0.00315516	0	0	0	0	0.00727575	0	0.00436411	0.00553324	0	0	0.00824275	0	0.0113048	-	-	-	-	-	-	-	-	-
AT3G12200	AtNek7, Nek7							0.623905	1.04055	-0.742959	6.78231e-20	1.85693e-19					-0.614182	-1.84431	-2.595	1.50002e-64	3.27086e-63	0.372289	0.372289	0.584995	0.222133	0.280312	0.350423	1.10197	0.973156	0.457811	0.178081	0.306118	1.19835	0.163216	0.236096	0.726056	1.57892	0.626055	0.259443	0.192676	0.111625	0.629517	0.174729	0.195832	0.378378	1.04457	0.206382	0.106062	0.0838026
AT3G12203	scpl17							-1.40517	0	0	0.956501	1					0	0	0	1	1	0	0	0	0.00159188	0.000961893	0	0	0	0	0	-	-	-	-	-	-	-	-	-	-	-	-	-	-	-	-	-	-
AT3G12210	AT3G12210							-1.04564	0.623753	-0.979239	6.59375e-15	1.55596e-14					-0.902867	0.597818	-0.324802	0.000154108	0.000365141	0.174598	0.130688	0.247806	0.253665	0.134862	0.213321	0.323808	0.381158	0.116509	0.0695876	0.174598	0.126354	0.131536	0.115245	0.0791484	0.164392	0.166422	0.21108	0.155874	0.0559055	0.0602644	0.102449	0.0170999	0.0428247	0.0890869	0.0871913	0.0471848	0.0530987
AT3G12220	scpl16							0	0	0	-	-					0	0	0	-	-	0	-	-	-	-	-	-	-	-	-	-	-	-	-	-	-	-	-	-	-	-	-	-	-	-	-	-	-
AT3G12230	scpl14							0	0	0	-	-					0	0	0	-	-	0	-	-	-	-	-	-	-	-	-	-	-	-	-	-	-	-	-	-	-	-	-	-	-	-	-	-	-
AT3G12240	SCPL15							0	0	0	-	-					0	0	0	-	-	0	-	-	-	-	-	-	-	-	-	-	-	-	-	-	-	-	-	-	-	-	-	-	-	-	-	-	-
AT3G12250	BZIP45, TGA6				Y			-1.68147	2.40981	-0.382594	2.69375e-24	8.21151e-24		Y			-1.39934	1.98777	-0.369586	7.71109e-05	0.000189017	0.136561	0.019073	0.0468213	0.0529896	0.0368388	0.0485997	0.0429019	0.0249772	0	0.0250997	0.136561	0.03674	0.0282093	0.00799492	0.0498941	0.0261403	0.0801724	0.215775	0.113056	0.047899	0.0568707	0.0575735	0.0420463	0.0664015	0.0411192	0.0792487	0.052219	0.0329861
AT3G12260	B14, NDUFA6							0.30665	0.35028	0.241795	7.53539e-26	2.37765e-25					0.319662	0.952772	0.543917	5.10197e-23	3.84321e-22	3.47685	3.47685	2.73813	2.54911	3.19572	2.85513	2.48029	4.22127	4.14452	3.01241	1.34719	0.752182	1.26688	1.92409	0.347432	1.07833	1.62225	1.42599	1.17678	0.794963	0.511541	0.664848	0.872172	0.49534	0.538315	1.24795	0.887083	0.551961
AT3G12270	ATPRMT3, PRMT3							-1.62525	0.670414	-0.6649	8.58486e-08	1.54857e-07					-2.04467	-0.984095	-0.605881	1.99878e-07	6.24646e-07	0.0733681	0.0470169	0.209332	0.146695	0.0783391	0.176926	0.280753	0.0603777	0.0629508	0.037107	0.0733681	0.159557	0.0540037	0.031583	0.0712186	0.23074	0.0543887	0.105769	0.0619404	0.0418948	0.063529	0.0669919	0.0298919	0.0375097	0.106531	0.0936415	0.0419626	0.0238237
AT3G12280	ATRBR1, RB, RB1, RBR, RBR1							-0.900265	0.442995	0.313555	5.21158e-07	9.06672e-07					-1.07827	-0.769787	-0.201346	8.80919e-06	2.38041e-05	0.200388	0.185368	0.404668	0.32155	0.311021	0.299651	0.636116	0.136463	0.174152	0.20287	0.200388	0.372076	0.169178	0.180954	0.360348	0.381526	0.0912331	0.130562	0.291637	0.188877	0.198995	0.141855	0.113898	0.141896	0.293362	0.163742	0.208264	0.179659
AT3G12290	MTHFD1							0.0462893	-0.465189	-0.547778	1.85208e-07	3.29375e-07					0.632907	0.396091	0.0731306	4.62247e-06	1.2807e-05	1.003	1.003	0.620999	0.871788	0.878009	0.635308	0.589464	0.871197	1.07718	1.00856	0.424114	0.343895	0.690795	0.758685	0.194929	0.463931	0.872264	0.361426	0.263561	0.275743	0.247354	0.395882	0.704928	0.234413	0.268742	0.601311	0.245687	0.190294
AT3G12300	AtBUG22, BUG22							-0.608831	1.4303	0.0480087	3.96831e-65	2.41904e-64					-0.903961	-0.125413	-0.926611	6.44302e-14	3.17579e-13	0.693808	0.487295	0.936288	0.671268	0.601645	0.856772	1.11153	0.425489	0.49445	0.500915	0.693808	0.818806	0.298629	0.20503	0.694317	0.919119	0.565115	0.697084	0.748936	0.25486	0.442374	0.237871	0.236196	0.304635	0.670015	0.461441	0.238697	0.197945
AT3G12320	LNK3							-0.768501	-0.812333	1.01561	5.82932e-37	2.33505e-36					-0.449993	-1.8443	1.26045	1.22793e-30	1.22376e-29	1.02407	0.370144	0.518856	0.567151	0.523364	0.549274	0.451818	0.21133	0.400776	0.400262	0.245056	0.924917	0.488155	0.631308	0.616898	1.17312	0.584893	0.0939066	0.186798	1.02407	0.391489	0.479713	0.567636	0.33637	0.482583	0.898458	0.99384	1.0958
AT3G12340	AT3G12340							-0.948916	1.13756	0.249522	2.05061e-11	4.28575e-11					-1.56809	-0.217287	-0.0440791	3.79981e-05	9.62229e-05	0.187833	0.072706	0.218652	0.127837	0.0956821	0.215947	0.224614	0.0397961	0.116206	0.0641427	0.187833	0.221512	0.0928993	0.0790993	0.174977	0.25901	0.103764	0.205158	0.214541	0.109156	0.102172	0.0831986	0	0.111561	0.0866543	0.109449	0.129837	0.0898901
AT3G12345	AT3G12345							-1.4956	-3.39878	-1.98724	1.28008e-169	1.81536e-168					0.104604	-0.984155	-0.00279997	0.00182484	0.00377716	0.488242	0.488242	0.45221	1.25261	0.547242	0.409623	0.546068	0.393204	0.705966	0.426812	0.115307	0.22967	1.42541	0.423005	0.110662	0.325566	0.371797	0.0471856	0.0431757	0.223465	0.214486	0.831112	0.298959	0.223971	0.19881	0.195427	0.282218	0.17878
AT3G12350	AT3G12350							-0.400853	1.48447	0.0935892	2.79576e-32	1.02149e-31					-0.293658	-0.0183889	-0.102247	0.23968	0.33749	0.384357	0.138064	0.176146	0.170614	0.169099	0.177793	0.172517	0.0668547	0.136837	0.15753	0.384357	0.406068	0.152207	0.190072	0.414742	0.399078	0.446821	0.283888	0.418188	0.312005	0.30997	0.276106	0.223035	0.328462	0.279407	0.493556	0.339241	0.223586
AT3G12360	ITN1							-1.20375	-0.89772	0.118824	1.27808e-07	2.2896e-07					-0.522088	-1.23239	-0.277607	3.61678e-08	1.20167e-07	0.451825	0.0795478	0.115275	0.170256	0.150834	0.135012	0.0717779	0.163642	0.0749116	0.0589842	0.11497	0.283684	0.23506	0.0504475	0.274797	0.290846	0.272264	0.0705045	0.0723822	0.451825	0.475552	0.381627	0.219103	0.408201	0.586863	0.277047	0.445763	0.518267
AT3G12370	AT3G12370							-1.95994	0.88499	-0.0364703	1.28504e-14	2.9976e-14					-1.89367	-0.161494	-0.216448	5.81212e-06	1.59677e-05	0.137389	0.0604716	0.244518	0.235853	0.235115	0.273742	0.18011	0.168347	0.035803	0.0415527	0.137389	0.164891	0.0891046	0.130869	0.0976009	0.219113	0.189899	0.121928	0.12355	0.13377	0.14856	0.134584	0.0785033	0.121407	0.193435	0.262994	0.159977	0.0645151
AT3G12380	ARP5, ATARP5				Y			-0.906295	1.95746	0.130145	2.39418e-23	7.12693e-23					-1.0548	0.0131034	-0.806197	0.000522784	0.00116035	0.181385	0.0619657	0.13109	0.107127	0.0597497	0.119635	0.156337	0.0777323	0.0538966	0.0609793	0.181385	0.184551	0.0513568	0	0.0784245	0.270067	0.188145	0.244912	0.139457	0.0920603	0.150619	0.0801085	0.0339724	0.148136	0.154721	0.20939	0.090884	0.0523185
AT3G12385	AT3G12385							0	0	0	-	-					0	0	0	-	-	0	-	-	-	-	-	-	-	-	-	-	-	-	-	-	-	-	-	-	-	-	-	-	-	-	-	-	-
AT3G12390	AT3G12390							-1.4244	-2.73076	-1.28905	1.50171e-111	1.42733e-110					-2.01644	-2.59592	-0.892092	3.12567e-86	9.81309e-85	0.543295	0.543295	2.17742	1.34031	1.50005	2.09824	2.35192	1.0907	0.234691	0.520385	0.130838	0.828382	1.0244	2.11674	0.485419	1.10474	0.314215	0.0932756	0.0724405	0.194936	0.330658	0.446773	0.834629	0.215098	0.521644	0.246173	0.206864	0.166053
AT3G12400	ATELC, ELC, Vps23A							-0.17203	0.47805	-0.469653	7.82593e-26	2.46832e-25					-0.0811043	-0.426715	-1.05842	2.20393e-20	1.496e-19	0.943613	0.276203	0.2928	0.283806	0.256624	0.291551	0.295553	0.49919	0.251674	0.226552	0.943613	1.39205	0.785658	0.712408	1.47	1.32924	1.31551	0.899097	0.805781	0.476391	0.921892	0.623954	0.580534	0.977592	0.829838	0.598006	0.495501	0.416361
AT3G12410	AT3G12410							-0.246812	0	0	0.999011	1					0.561376	0	0	0.993501	1	0.0031778	0.0031778	0.00205042	0.00405063	0.00334466	0	0.00656937	0	0.0132779	0	-	-	-	-	-	-	-	-	-	-	-	-	-	-	-	-	-	-
AT3G12420	AT3G12420							0	0	0	-	-					0	0	0	-	-	0	-	-	-	-	-	-	-	-	-	-	-	-	-	-	-	-	-	-	-	-	-	-	-	-	-	-	-
AT3G12430	AT3G12430							-0.465108	0	0	0.997658	1					-1.45611	0	0	0.952851	1	0	0	0.00179576	0.00048184	0	0	0.00575344	0	0	0	-	-	-	-	-	-	-	-	-	-	-	-	-	-	-	-	-	-
AT3G12440	AT3G12440							-0.326093	0	0	0.997658	1					-1.45611	0	0	0.952851	1	0	0	0.00193441	0.00024726	0.00750205	0.00281213	0	0	0	0	-	-	-	-	-	-	-	-	-	-	-	-	-	-	-	-	-	-
AT3G12450	AT3G12450							0	0	0	-	-					0	0	0	-	-	0	-	-	-	-	-	-	-	-	-	-	-	-	-	-	-	-	-	-	-	-	-	-	-	-	-	-	-
AT3G12460	AT3G12460							1.61124	5.7014	2.40024	1.12457e-34	4.31829e-34					1.00973	3.62748	1.68893	0.000500842	0.00111506	0.0695977	0.0466237	0.0220399	0.013356	0.0335272	0.0236819	0.0184211	0.0775617	0.0388189	0.0414888	0.0695977	0.00556566	0	0.00512189	0	0.0100505	0.0481889	0.0740922	0.0763486	0.0219201	0.00650909	0.00392045	0	0.00466065	0.00956401	0.0625673	0.0224299	0.00730211
AT3G12470	AT3G12470							-0.523201	0	0	0.999865	1					-1.26323	0	0	0.988888	1	0.00374267	0.00374267	0.00902271	0.0058094	0.0128434	0.0131167	0	0.0233828	0	0	-	-	-	-	-	-	-	-	-	-	-	-	-	-	-	-	-	-
AT3G12480	NF-YC11				Y			0.856163	1.88307	-0.05233	7.05346e-139	8.22762e-138					0.385331	-0.0607847	-0.578437	1.07618e-07	3.43777e-07	1.14213	0.539792	0.411567	0.263866	0.221127	0.346742	0.554437	0.688529	0.827014	0.385703	1.14213	1.26395	0.35107	0.432403	0.922858	1.53881	1.34768	1.05557	1.10392	0.668379	0.92328	0.65916	0.484618	0.92852	0.91462	0.904299	0.665531	0.588915
AT3G12490	ATCYS6, ATCYSB, CYSB				Y			0.216474	1.88018	0.802046	2.33076e-274	5.43476e-273					1.12406	1.17891	0.506427	1.43164e-58	2.74736e-57	3.22747	1.50353	0.663386	1.18156	1.63291	0.670322	0.6481	1.98314	1.22693	1.48593	3.22747	1.50821	1.0406	2.06531	1.7695	1.29767	3.19423	3.88453	2.83959	1.86434	1.20625	1.03068	1.5489	0.967744	1.60043	2.63666	1.80235	1.65302
AT3G12500	ATHCHIB, B-CHI, CHI-B, HCHIB, PR-3, PR3							-0.672416	0	3.31268	3.37695e-34	1.2844e-33					-0.977946	0	4.31488	0.0144493	0.0261987	0.0869637	0.00273777	0.00689276	0.00530402	0.219511	0.00753755	0.00547169	0	0	0.00455832	-	-	-	-	-	-	-	-	-	0.0869637	0.00294001	0.00702801	0	0	0.00779894	0.0863607	0.0384368	0.13214
AT3G12502	AT3G12502							0	0	1.42306	0.249019	0.302201					0	0	2.70707	0.853624	0.977118	0.00350332	-	-	-	-	-	-	-	-	-	-	-	-	-	-	-	-	-	-	0.00350332	0	0.00109534	0	0	0	0	0.00859977	0
AT3G12510	AT3G12510			Y	Y			1.81473	1.64711	-0.631094	7.43231e-206	1.27354e-204					1.55656	-0.298042	-1.32951	4.62907e-34	5.19841e-33	2.51434	0.506822	0.173304	0.12524	0.084207	0.171815	0.176586	0.137817	0.300802	0.687255	2.51434	3.26578	0.870417	0.389024	3.96984	2.69844	2.46902	2.31128	2.65889	0.710775	1.60991	1.02087	0.587158	1.51467	1.76731	0.770888	0.846147	0.564416
AT3G12520	SULTR4;2							-0.577348	1.25556	1.72357	3.43247e-15	8.17123e-15					-0.0832037	1.94881	1.58041	0.000893651	0.00192942	0.0976272	0.0277263	0.024837	0.0342358	0.0275453	0.0222847	0.0304622	0	0.0301889	0.0341339	0.0840184	0.0218892	0.0377501	0.0158515	0.018409	0.0246935	0.0604177	0.0640323	0.106743	0.0976272	0.0292154	0.0265246	0.0356251	0.0277944	0.0315639	0.154267	0.0585689	0.114108
AT3G12530	PSF2							-2.64059	-1.41795	-1.09123	5.03466e-08	9.17951e-08					-2.92753	-3.32716	-1.90079	3.96941e-19	2.54827e-18	0.022218	0.0121313	0.108958	0.0829945	0.0425307	0.0820124	0.168345	0.0426039	0.0113114	0.0043371	0.0131213	0.140896	0.0398362	0.0471306	0.058034	0.207666	0	0.0176524	0.0161702	0.022218	0.0752195	0.044611	0	0.0529615	0.112005	0.0248869	0.033482	0.0108518
AT3G12540	AT3G12540							0	0	1.53696	0.290262	0.349492					0	0	2.22855	0.919038	1	0.00270116	-	-	-	-	-	-	-	-	-	-	-	-	-	-	-	-	-	-	0.00270116	0	0.000442753	0	0	0	0	0.00663067	0
AT3G12545	AT3G12545							0	0	0	-	-					0	0	0	-	-	0	-	-	-	-	-	-	-	-	-	-	-	-	-	-	-	-	-	-	-	-	-	-	-	-	-	-	-
AT3G12550	FDM3							-1.15112	1.08764	0.644816	0.00355969	0.00506678					-0.294874	-0.557567	0.955141	0.55161	0.69309	0.04026	0.0198715	0.0264516	0.0433115	0.0289041	0.0384537	0	0	0.0393483	0.0174061	0.0248561	0.0386352	0.0118632	0	0.0189626	0.0544874	0.098717	0.0119049	0	0.04026	0.0177133	0.0242292	0	0.0142844	0.0233803	0.0668479	0.0393499	0.0318505
AT3G12560	ATTBP2, TRFL9				Y			0.252549	1.73173	0.373737	1.3018e-14	3.0361e-14					0.315484	0.38243	0.220639	0.213478	0.303914	0.212823	0.212823	0.175162	0.164138	0.159037	0.161274	0.205769	0.489885	0.291986	0.107442	0.124534	0.100729	0.0421323	0.0453642	0.0761464	0.120537	0.113306	0.0939665	0.148249	0.113551	0.0894651	0.0822557	0.0983853	0.0863075	0.0946836	0.172612	0.096166	0.109108
AT3G12570	FYD				Y			-0.595274	1.65018	0.142893	8.37803e-45	3.87209e-44					-0.477562	1.01049	-0.503063	5.89433e-11	2.43119e-10	0.482575	0.11326	0.165746	0.162948	0.170732	0.142805	0.216306	0.239779	0.0882787	0.0894976	0.482575	0.247993	0.170207	0.253157	0.260652	0.237793	0.313979	0.610239	0.479199	0.446281	0.566974	0.371103	0.674355	0.511305	0.658978	0.408518	0.473532	0.434172
AT3G12580	ATHSP70, HSC70-4, HSP70			Y	Y			3.60244	1.75753	-0.594004	0	0	Y				5.50119	-0.990322	0.217774	6.46837e-184	6.30557e-182	16.7033	14.5405	0.303921	1.04137	0.608677	0.290106	0.334367	2.02769	8.05905	20.4578	16.7033	35.2451	5.35042	2.84661	58.9101	16.176	19.4506	7.09622	21.3705	2.38701	1.95386	3.42121	2.82835	1.97042	1.92649	2.83804	2.68332	1.95547
AT3G12585	AT3G12585							0	0	0	-	-					0	0	0	-	-	0	-	-	-	-	-	-	-	-	-	-	-	-	-	-	-	-	-	-	-	-	-	-	-	-	-	-	-
AT3G12587	AT3G12587							-0.206041	0.26289	-0.531778	2.14348e-12	4.62355e-12					-0.471935	-0.240547	-1.00556	2.41458e-09	8.83609e-09	1.2571	1.2571	1.71417	1.33294	1.61137	1.53808	2.10224	3.22066	1.38942	0.681089	0.58192	0.716862	0.575995	0.726146	0.336251	1.02356	1.11277	0.516704	0.386198	0.123382	0.23513	0.173234	0.23597	0.223105	0.255005	0.235469	0.115214	0.091944
AT3G12590	AT3G12590							-0.207596	0.60055	0.0302792	0.0287365	0.0382292					-0.489973	0.43451	-0.342303	0.118063	0.179371	0.131975	0.131975	0.189096	0.14299	0.152189	0.222676	0.115089	0.243307	0.172761	0.0860527	0.0672598	0.0550779	0.0536902	0.0486993	0.0202449	0.0831461	0.111279	0.0696495	0.046252	0.0372974	0.0421166	0.0323123	0.0812324	0.0177714	0.0823517	0.0589877	0.0453176	0.0223173
AT3G12600	atnudt16, NUDT16				Y			0.255022	2.28954	-0.0365276	9.64602e-170	1.37215e-168					-0.154466	0.936682	-0.51198	7.73091e-21	5.33189e-20	1.09963	0.463412	0.508097	0.350053	0.53964	0.558599	0.396794	0.842678	0.427396	0.37669	1.09963	0.630609	0.256154	0.592688	0.590013	0.663321	0.942493	1.17168	1.12525	0.544346	0.7294	0.546167	0.425366	0.641837	0.874115	0.902197	0.557593	0.407535
AT3G12610	DRT100					Y		1.08965	1.25693	1.75908	8.44549e-27	2.72485e-26		Y			1.17031	1.74881	0.564997	8.03335e-10	3.04844e-09	0.508656	0.508656	0.22219	0.218657	1.92052	0.29401	0.0639041	0.366162	0.939914	0.374784	0.0582811	0.0173587	0.0320684	0.625441	0.00908823	0.024023	0.0630395	0.0711517	0.0482819	0.0328692	0.0189038	0.00807473	0.373253	0.0199257	0.0172149	0.0316429	0.0156116	0.0492874
AT3G12620	PP2C.D3				Y			0.432329	1.99351	-0.19612	1.73118e-78	1.23661e-77					0.858346	1.05736	-0.285734	2.47983e-12	1.11718e-11	0.603078	0.172119	0.0943959	0.114183	0.128197	0.0816838	0.122412	0.111074	0.161967	0.192433	0.603078	0.309107	0.164006	0.075459	0.422642	0.217621	0.357966	0.675578	0.667475	0.346998	0.39513	0.373867	0.322795	0.394044	0.396925	0.411579	0.347553	0.32401
AT3G12630	SAP5							0.260498	0.846443	-0.503798	1.84479e-154	2.41133e-153					0.798792	0.403166	-0.371399	5.5378e-32	5.79011e-31	5.71057	1.58415	0.902306	1.20669	1.339	0.947658	0.802354	0.889241	1.60023	1.76293	5.71057	4.72694	3.6984	3.91214	6.06359	3.64987	4.76275	6.0006	5.95366	4.41579	5.25746	5.921	4.91285	5.23834	5.28905	4.3301	4.80477	4.08518
AT3G12640	AT3G12640				Y			-0.528658	1.734	-0.198285	4.2138e-29	1.43581e-28					-0.756324	0.822813	-0.486382	7.87662e-05	0.000192973	0.288507	0.0964514	0.173576	0.13663	0.11109	0.189199	0.139144	0.136719	0.134177	0.0706873	0.288507	0.168145	0.093558	0.0589099	0.180206	0.158426	0.271488	0.308232	0.283977	0.136154	0.1706	0.14718	0.0421989	0.163852	0.181753	0.279087	0.0721071	0.145759
AT3G12650	AT3G12650				Y			-0.914389	2.18961	-0.822561	1.77341e-70	1.15446e-69					-1.16567	0.53327	-0.873246	9.93731e-09	3.45972e-08	0.396455	0.119225	0.273343	0.209669	0.154802	0.247524	0.330244	0.23469	0.150437	0.0760168	0.396455	0.291083	0.0977255	0.167047	0.120076	0.428879	0.480014	0.438998	0.333287	0.120552	0.201134	0.205035	0.167603	0.166898	0.257717	0.254905	0.121082	0.0733046
AT3G12660	FLA14							1.42215	-0.593983	0.525783	0.804376	0.885058					2.82732	2.36119	-0.234723	0.284235	0.391042	0.00948004	0.00948004	0	0.00195349	0.0021165	0	0	0	0	0.015784	0.00514894	0	0.0103969	0	0	0	0.00780764	0.00566246	0.00365389	0.00329635	0.00287047	0.00156119	0	0	0.00761448	0	0.00809171	0
AT3G12670	CTPS2, emb2742							-1.73094	0.328995	-0.996788	4.49587e-24	1.36351e-23					-1.68561	-0.790453	-0.857329	7.66685e-13	3.56113e-12	0.19283	0.118479	0.436858	0.40069	0.329552	0.420742	0.472377	0.051814	0.113236	0.138335	0.19283	0.371036	0.177168	0.195147	0.327187	0.40637	0.0948729	0.234969	0.210498	0.0964616	0.159122	0.172188	0.0303047	0.131659	0.20451	0.154591	0.0969437	0.0757853
AT3G12680	HUA1							-0.489401	0.723716	-0.412409	0.00152058	0.00221684					-0.566282	0.0729258	-0.909554	0.117757	0.178942	0.0921002	0.0851519	0.127264	0.110455	0.0984237	0.118874	0.145756	0.0801151	0.128897	0.0690628	0.0921002	0.0873485	0.0614681	0.0342389	0.0286704	0.134631	0.142643	0.0618264	0.0882114	0.0240936	0.0413362	0.0320052	0.0428521	0.0325652	0.0558321	0.0476765	0.0147062	0.0245853
AT3G12685	AT3G12685							-1.62508	-3.32913	-1.95807	1.42344e-23	4.26682e-23					0.400647	-1.11059	0.371325	0.202812	0.290656	0.0713233	0.0713233	0.0568259	0.209639	0.0548984	0.038997	0.096119	0.154456	0.0881915	0.0424471	0.00905845	0.0221421	0.118047	0.0299201	0	0.0399841	0.00734964	0.00603445	0.0116701	0.0223999	0.0170218	0.0829692	0	0.0175537	0.0161426	0.0311563	0.0206854	0.0209413
AT3G12690	AGC1.5							-0.837365	0.0663999	-0.580847	0.406199	0.478168					-1.14302	-0.768169	-0.834921	0.160609	0.23593	0.0204085	0.0142506	0.0382477	0.0293132	0.0215678	0.0473264	0.0182389	0	0.013398	0.0183881	0.0204085	0.0383256	0.0228266	0.0194496	0.0273733	0.0471508	0.0455688	0.0121099	0.0143231	0.0106024	0.0209629	0.0159945	0.0137722	0.00584008	0.0459563	0.0336401	0.0133921	0
AT3G12700	NANA							-0.549179	1.10698	-0.0371566	8.97591e-05	0.000140425					-1.94251	-2.36545	0.280925	4.20015e-16	2.33473e-15	0.201148	0.0401638	0.175035	0.0610841	0.21836	0.162108	0.203523	0.144227	0.0238341	0.0189383	0.0639003	0.34834	0.0341337	0.257602	0.032676	0.602701	0.205535	0.0306138	0.0214154	0.201148	0.153161	0.18951	0.124191	0.174599	0.117729	0.189587	0.226057	0.18209
AT3G12710	AT3G12710							-2.31968	-5.62022	-1.8407	9.37714e-11	1.90908e-10					1.28622	-2.07391	-2.02382	0.00138168	0.00290867	0.0655069	0.0655069	0.0275698	0.325294	0.268885	0.0201177	0.0439934	0.0171631	0.108117	0.0614113	0	0.00429296	0.0779963	0.0224702	0.00962055	0	0	0	0	0.00285564	0.0122217	0.0118375	0.194553	0.00978658	0.0162463	0	0	0.00649554
AT3G12720	ATMYB67, ATY53, MYB67, MYB67							0	0	0	-	-					0	0	0	-	-	0	-	-	-	-	-	-	-	-	-	-	-	-	-	-	-	-	-	-	-	-	-	-	-	-	-	-	-
AT3G12730	AT3G12730	G2-Like TFs						-1.50921	0	-2.83808	0.366362	0.434337					0.561376	0	0	0.993501	1	0.00359272	0.00359272	0.0022447	0.0112433	0.0275084	0.0032632	0	0	0	0.00598178	-	-	-	-	-	-	-	-	-	0	0	0.00459192	0	0	0	0	0	0
AT3G12740	ALIS1				Y			1.03575	1.64068	0.526835	5.32369e-190	8.41956e-189					1.16088	0.50666	0.618027	1.13065e-22	8.39966e-22	4.13202	0.96223	0.412369	0.404499	0.52237	0.489025	0.243425	0.369397	0.619375	1.25684	2.49329	1.85489	0.898663	1.49961	2.79459	1.09768	0.896141	2.24102	3.35697	4.13202	2.44122	2.71119	2.77646	2.69973	2.01397	1.98834	4.96352	4.10754
AT3G12750	AtZIP1, ZIP1							-5.50406	0	-2.66234	0.00520551	0.00733157					-2.99543	0	0	0.76785	0.896753	0	0	0.00890853	0.0479255	0.00647065	0.0031583	0.0215815	0	0	0	-	-	-	-	-	-	-	-	-	0	0	0.00362584	0	0	0	0	0	0
AT3G12760	AT3G12760							-0.29329	0.972259	-0.144516	1.02594e-26	3.30687e-26					-0.382865	0.631212	-0.277284	2.85578e-06	8.07815e-06	0.532776	0.464016	0.58254	0.511198	0.473622	0.569591	0.611076	0.75619	0.374845	0.421685	0.532776	0.356373	0.31133	0.314603	0.288401	0.411145	0.674461	0.444391	0.52403	0.285365	0.317235	0.303365	0.432333	0.253473	0.422615	0.490834	0.245222	0.251057
AT3G12770	MEF22							-0.121422	0	0.395714	0.998597	1					-0.16811	0	0.0266863	0.994677	1	0.00744797	0.00668614	0.00849154	0.0069662	0.00415252	0.00554133	0.0149935	0.0417724	0	0	-	-	-	-	-	-	-	-	-	0.00744797	0.00588409	0.00466072	0.0418044	0.0094444	0	0.0179791	0.00366803	0.00728562
AT3G12775	AT3G12775							0	0	0	-	-					0	0	0	-	-	0	-	-	-	-	-	-	-	-	-	-	-	-	-	-	-	-	-	-	-	-	-	-	-	-	-	-	-
AT3G12780	PGK1, PGKp1							-0.887638	-4.14286	-1.96276	0	0					0.381028	-0.818278	0.58108	1.47394e-10	5.90618e-10	2.60895	2.60895	2.01731	4.24276	2.76	1.87441	2.33225	2.61317	2.77021	2.54356	0.250034	0.456651	5.10203	0.957497	0.104371	0.740517	0.59652	0.171058	0.144598	1.26777	0.802121	4.32443	2.58662	0.993879	0.485203	0.441092	1.42029	1.41413
AT3G12800	DECR, SDRB				Y			0.367219	1.74636	-0.149502	4.82479e-132	5.36882e-131					0.390423	0.949916	-0.0214867	2.10611e-18	1.30932e-17	1.42696	0.821508	0.62354	0.575118	0.45755	0.621207	0.628683	1.40753	0.920115	0.626042	1.42696	0.759198	0.478925	0.383732	0.582588	0.90151	1.42885	1.62204	1.30659	1.18827	1.12627	1.26165	1.15038	1.21652	0.977118	1.50936	1.10216	1.15632
AT3G12810	chr13, PIE1, SRCAP				Y			-0.42036	1.75192	0.814838	3.80303e-15	9.04222e-15					-0.817881	0.225754	0.312406	0.415161	0.54382	0.110397	0.0684216	0.118191	0.0805207	0.0867028	0.097724	0.163298	0.105134	0.127068	0.0352688	0.110397	0.0943008	0.0352361	0.0354572	0.0497794	0.130176	0.125576	0.0978983	0.111316	0.0897401	0.0645673	0.0500084	0.0141167	0.0492115	0.0899456	0.142896	0.108118	0.0542122
AT3G12820	AtMYB10, MYB10							-3.5581	0	-1.40064	0.294929	0.354891					0	0	0	1	1	0	0	0	0.0115558	0.00251826	0	0	0	0	0	-	-	-	-	-	-	-	-	-	0	0	0.00123749	0	0	0	0	0	0
AT3G12830	SAUR72							-1.76166	-1.4733	-2.37573	2.00326e-15	4.80041e-15					-1.10978	-0.704735	-2.01581	3.15878e-07	9.72103e-07	0.0804354	0.0804354	0.182822	0.278751	0.24738	0.208175	0.126946	0.102923	0.0692679	0.0788925	0.0267072	0.0449487	0.0738805	0.0440319	0.00978543	0.0732832	0.076015	0.0290101	0.0034048	0.0316307	0.125056	0.154334	0.0696092	0.176388	0.0402193	0.0629432	0.0268291	0.0251829
AT3G12833	AT3G12833							-0.643782	-1.2333	-1.95245	0.372523	0.441077					-0.148379	-2.07391	-2.46328	0.198694	0.285408	0.00275908	0.00275908	0.00320688	0.00539775	0.00380575	0.00466196	0	0	0.0115284	0	0	0.00428722	0.00184433	0	0	0.00774186	0	0	0	0	0.00312564	0.00202795	0	0.00501688	0	0	0	0
AT3G12835	AT3G12835							0	0	0	-	-					0	0	0	-	-	0	-	-	-	-	-	-	-	-	-	-	-	-	-	-	-	-	-	-	-	-	-	-	-	-	-	-	-
AT3G12840	AT3G12840							0	0	0	-	-					0	0	0	-	-	0	-	-	-	-	-	-	-	-	-	-	-	-	-	-	-	-	-	-	-	-	-	-	-	-	-	-	-
AT3G12850	AT3G12850							0	0	0	-	-					0	0	0	-	-	0	-	-	-	-	-	-	-	-	-	-	-	-	-	-	-	-	-	-	-	-	-	-	-	-	-	-	-
AT3G12860	AT3G12860							-1.66896	0.686269	-1.26982	0.000217378	0.000333095					-2.52558	-1.89338	-1.24295	7.72855e-08	2.50328e-07	0.0215099	0.0121575	0.0806001	0.0418475	0.0239602	0.0744217	0.0942167	0.0179053	0.0119278	0.0107172	0.0215099	0.0841381	0.0150539	0	0.0197701	0.136006	0.0338141	0.0117625	0.02202	0.0119364	0.0272333	0.0290094	0	0.0200188	0.0391566	0.0393352	0.0145279	0
AT3G12870	AT3G12870							-0.7573	0.585451	-1.79089	0.0227949	0.0305719		Y			-1.19564	1.79932	-5.52816	7.39572e-06	2.01206e-05	0.164848	0.164848	0.442597	0.2916	0.213911	0.532781	0.24384	0.326019	0.0717327	0.159	0.0287805	0.0087814	0.0244586	0	0.00861793	0.00891313	0.117679	0.00575252	0.00342288	0	0.0295133	0.00171369	0	0.028432	0.0313004	0	0	0
AT3G12880	AT3G12880							-1.40517	0	0	0.961542	1					0	0	0	1	1	0	0	0	0.00170639	0.00103597	0	0	0	0	0	-	-	-	-	-	-	-	-	-	-	-	-	-	-	-	-	-	-
AT3G12890	ASML2							-2.55693	0	-1.15713	0.351941	0.418587					-0.977946	0	0	0.999878	1	0.00383205	0.00383205	0.0102598	0.0242402	0.00452658	0.00737305	0.0166218	0.0239412	0	0	-	-	-	-	-	-	-	-	-	0	0	0.000823521	0	0	0	0	0	0
AT3G12900	S8H							0	0	0	1	1					-2.16587	0	0	0.867345	0.984552	0	0	0.00379475	0	0.0032847	0.00551658	0	0	0	0	-	-	-	-	-	-	-	-	-	-	-	-	-	-	-	-	-	-
AT3G12910	AT3G12910							-2.06011	-0.866856	-2.22593	0.176522	0.217787					-4.06118	-5.73392	-4.49705	2.03275e-25	1.68343e-24	0.00360662	0	0.0189881	0.00326453	0.0184675	0.0276037	0	0	0	0	0.00360662	0.298803	0.00866199	0.181959	0.302817	0.295569	0	0	0.00741787	0.00156958	0.0449954	0.0091354	0.175568	0.024796	0.0783787	0	0	0.00357022
AT3G12915	AT3G12915							-0.843655	0.0218618	0.929805	0.22091	0.269797					0.50303	-1.49998	1.12887	0.257587	0.359288	0.0160471	0.0160471	0.0125615	0.0288398	0.020653	0.0150718	0.00702893	0	0.042398	0.00982334	0.00336163	0.0129689	0.00372275	0.0394626	0.00957191	0.0157062	0	0	0.00691399	0.00787626	0.00292023	0.00368936	0	0	0.00774647	0	0.0193343	0
AT3G12920	BRG3		Y	Y	Y	Y	Y	1.74828	4.38205	2.31531	1.58807e-301	4.11213e-300	Y	Y			2.49809	2.01818	0.711745	3.38024e-45	5.01438e-44	1.60438	0.638964	0.107174	0.168873	0.210602	0.0716381	0.185493	1.13216	0.948702	0.384106	1.60438	0.409649	0.0813511	0.0915801	0.160457	0.610447	4.32019	1.37951	0.536431	0.302617	0.180281	0.060639	0.0702078	0.173837	0.190931	1.40119	0.106281	0.102235
AT3G12930	DG238							-1.61219	-1.61334	-1.75451	5.8567e-55	3.13596e-54					-0.305935	0.0865361	-0.446665	0.318116	0.430931	0.412036	0.412036	0.537799	1.1914	0.395442	0.489765	0.64366	0.501131	0.433751	0.37964	0.0816332	0.0862181	0.308909	0.0606642	0.0622009	0.105571	0.0967301	0.122228	0.0500552	0.0460347	0.0599207	0.151671	0.0410083	0.0480803	0.0794892	0.134736	0.0316858	0.0284619
AT3G12940	AT3G12940							-0.201753	1.86863	-0.396008	0.000412587	0.000622638					0.139135	0.813416	0.281366	0.614275	0.757793	0.04292	0.04292	0.0363636	0.0439224	0.029499	0.0440006	0.0195322	0.140138	0.0295587	0.0223359	0.0382218	0.0202071	0.011184	0.0122692	0.0275003	0.0143302	0.0231084	0.0594854	0.031902	0.0197759	0.0174349	0.026337	0.05952	0.0223106	0.0093768	0.0386701	0.0225757	0.0106061
AT3G12950	AT3G12950							-0.822852	-0.724657	-0.678555	0.0411889	0.0540144					0.247637	0.335465	0.0826414	0.871068	0.987991	0.0496253	0.0496253	0.0420681	0.0867301	0.045131	0.0359008	0.0556602	0.0593095	0.110368	0.0228399	0.0155909	0.011384	0.0313262	0	0	0.0205573	0.0242905	0.0231185	0.00711586	0.018477	0.0160682	0.0279529	0.0552348	0.00979122	0.0264421	0.023515	0.0169947	0.0180973
AT3G12955	SAUR74							-0.209221	-0.128922	-0.766169	0.77736	0.859817					-1.02871	-3.23566	-2.58333	4.75401e-12	2.10894e-11	0.0215781	0.0215781	0.0448451	0.0216587	0.0302288	0.0383002	0.0592695	0.0724795	0.0293886	0.0049007	0.01589	0.157777	0.0165892	0.00714732	0.0325558	0.258679	0.073612	0	0	0.00272206	0.0189124	0.00476863	0	0.0142644	0.0265943	0.00842885	0.00351639	0
AT3G12960	SMP1							1.30905	0	0	0.494899	0.573829					-0.148379	0	0	0.999883	1	0.00344339	0.00344339	0.0044013	0.000629197	0.00611757	0.00639833	0	0	0	0.00573316	-	-	-	-	-	-	-	-	-	-	-	-	-	-	-	-	-	-
AT3G12965	sORF23							-1.16216	-2.30247	-0.835324	2.77178e-176	4.03692e-175					-1.90828	-2.50587	-0.566131	1.63586e-195	1.86047e-193	2.60963	2.60963	9.67598	5.29596	5.28387	8.83203	11.536	4.86114	1.94824	2.27316	0.457847	2.90014	2.74335	2.5048	0.954487	4.46795	1.0165	0.350925	0.275339	0.350426	0.470722	0.585414	0.397228	0.332424	0.699288	0.549115	0.298864	0.32906
AT3G12970	AT3G12970							-2.52921	2.66257	-0.940715	1.24792e-06	2.14196e-06					-3.30658	-3.31514	-3.87411	1.48053e-22	1.09614e-21	0.0139356	0.0129841	0.1093	0.0585128	0.11463	0.121463	0.0824957	0	0.0378232	0.00654648	0.0139356	0.159988	0.00129186	0	0.011544	0.279604	0.064558	0	0	0.00321416	0.0467918	0.00551425	0.0141167	0.00933811	0.108691	0	0.00788995	0
AT3G12977	NAC1L							0	0	-0.13101	0.998325	1					0	0	-2.67255	0.186038	0.26896	0.0039395	-	-	-	-	-	-	-	-	-	-	-	-	-	-	-	-	-	-	0.0039395	0.0277845	0.00476403	0	0.0445962	0	0.015645	0.00379477	0
AT3G12980	ATHPCAT4, HAC5							0.546368	1.30764	-0.157625	1.26284e-41	5.49085e-41					0.515529	-0.0660754	-1.48231	1.66765e-22	1.2322e-21	0.553764	0.246987	0.17153	0.145038	0.127907	0.17696	0.159563	0.47665	0.265654	0.178345	0.553764	0.618252	0.248312	0.085877	0.61096	0.624128	0.619789	0.494558	0.56073	0.274524	0.693016	0.28585	0.180307	0.521785	0.976009	0.459034	0.193189	0.285681
AT3G12981	AT3G12981							-2.5012	-0.637798	-0.283312	0.0479454	0.0625109					-1.62713	1.25054	-0.9557	0.320047	0.433246	0.00567023	0.00567023	0.0236142	0.0395306	0.0130212	0.0239154	0.0229503	0	0	0.00944079	0.00175084	0	0.00350387	0	0	0	0	0.00587666	0	0.00113729	0.0029737	0.00179108	0	0	0.00788832	0.00743349	0	0
AT3G12990	RRP45a							-0.70871	0.85353	-0.931743	1.53584e-10	3.1023e-10					-0.767427	0.278108	-0.828538	0.00380552	0.00755859	0.147333	0.0616555	0.0986709	0.0877311	0.0698212	0.087175	0.124007	0.0712326	0.0571803	0.0608865	0.147333	0.124855	0.0928511	0.0423155	0.102925	0.142527	0.124696	0.154056	0.153264	0.0526009	0.0869459	0.0940375	0.0443879	0.0597742	0.131852	0.0714861	0.0723929	0.0276889
AT3G13000	AT3G13000							-1.70199	-0.786404	-1.82266	2.78039e-10	5.56582e-10					-2.12657	-0.207138	-0.455029	1.53242e-06	4.45032e-06	0.0669905	0.0669905	0.300493	0.198886	0.101746	0.379488	0.126395	0.150046	0.0608169	0.0473164	0.019907	0.0237015	0.0415805	0.0164322	0	0.0428002	0.0445749	0.0172488	0.010584	0.0112094	0.0118122	0.0338596	0.0151523	0.0142399	0.00779995	0	0.0236607	0.00357266
AT3G13010	AT3G13010							-2.2643	0.6769	-0.864012	0.466342	0.543535					0	1.9102	0	0.912599	1	0.00384712	0	0	0.00400292	0	0	0	0	0	0	0.00384712	0	0.00175899	0	0	0	0.00878682	0	0.00401142	0	0	0.000564064	0	0	0	0	0	0
AT3G13020	AT3G13020							-1.25101	-0.106701	-1.96014	0.00027877	0.000424783					-0.74133	-1.51147	-2.98993	7.21327e-11	2.95472e-10	0.0578397	0.01699	0.0299768	0.0385651	0.0211515	0.0339027	0.0213245	0.0168593	0.01552	0.0176105	0.0578397	0.189366	0.0704719	0.0153676	0.171563	0.203712	0.0955935	0.0575739	0.041241	0.00931603	0.0649224	0.0323791	0.0157752	0.0234554	0.133455	0	0.0037291	0.0177351
AT3G13030	AT3G13030							-1.38732	-0.455054	-1.58832	0.00046673	0.00070229					-0.997061	-1.63453	-2.41248	4.63224e-07	1.40506e-06	0.0310086	0.0249354	0.0510089	0.0597496	0.0528997	0.0502677	0.0526424	0.0417136	0.0279484	0.0192634	0.0310086	0.1037	0.0426011	0.0358709	0.174477	0.0466683	0.066687	0.0252711	0.0186841	0.00782061	0.0436861	0.0248903	0.0189905	0.0205343	0.081949	0.0302793	0.00782582	0
AT3G13040	gammaMYB2	G2-Like TFs						-0.697291	1.2768	-0.276662	9.08048e-43	4.02361e-42					0.33305	0.632257	-0.610645	1.69439e-11	7.24103e-11	0.567558	0.19698	0.150466	0.293474	0.246987	0.155055	0.140353	0.0493974	0.146579	0.256394	0.522529	0.363262	0.244939	0.423227	0.51302	0.242588	0.32991	0.602625	0.558966	0.567558	0.800075	0.659363	0.517721	0.876031	0.674542	0.782801	0.516918	0.539576
AT3G13050	AtNiaP, NiaP							0.412373	1.36841	0.731447	3.66479e-26	1.16651e-25					1.10964	-0.649057	0.0203869	6.72221e-05	0.000165829	0.462768	0.107392	0.0473736	0.0718828	0.0499814	0.0538421	0.0331176	0.121664	0.133253	0.0932846	0.294609	0.492085	0.126396	0.27841	0.596247	0.408153	0.200569	0.268789	0.352182	0.462768	0.403421	0.252919	0.101903	0.318244	0.544194	0.412357	0.48062	0.463769
AT3G13060	ECT5							0.320029	1.24956	0.133595	1.83994e-13	4.11573e-13					0.370825	0.913395	-0.069486	0.00309242	0.00620437	0.215394	0.215394	0.161041	0.153142	0.202465	0.157083	0.169765	0.209455	0.287606	0.188201	0.212128	0.123981	0.102098	0.131884	0.0935363	0.148513	0.300464	0.242989	0.153998	0.115848	0.110733	0.103159	0.140083	0.0799212	0.161654	0.250075	0.117593	0.0675203
AT3G13061	AT3G13061							-1.89303	0	-2.99472	0.0586115	0.0758166					-0.453395	0	0	0.999579	1	0.00640673	0.00640673	0.012255	0.0266754	0.0109069	0.0102736	0.0166218	0	0.0127338	0.00559293	-	-	-	-	-	-	-	-	-	0	0	0.00503831	0	0	0	0	0	0
AT3G13062	AT3G13062				Y			-1.00869	1.59707	0.375244	7.43576e-23	2.18625e-22					-0.461533	1.21712	0.302382	0.00268307	0.00542861	0.216478	0.0886407	0.116597	0.155358	0.14148	0.12554	0.0968865	0.0168593	0.135085	0.0892635	0.216478	0.0978634	0.0809947	0.109968	0.0704632	0.119942	0.113538	0.193025	0.276552	0.191452	0.138369	0.132986	0.115743	0.173437	0.0804125	0.196909	0.18208	0.198237
AT3G13065	SRF4							-3.08434	0.910087	-0.459378	0.057625	0.0745904					-2.16587	0.178921	-2.07067	0.00543909	0.0105406	0.0138525	0	0.00392184	0.00783509	0.00949098	0.00248369	0.00709138	0	0	0	0.0138525	0.0128205	0.00756863	0	0.01898	0.00785728	0.00729593	0.0181274	0.0141438	0.00855729	0.0330445	0.0111531	0	0.0385108	0.0240103	0.0169074	0.00662764	0.00743945
AT3G13070	AT3G13070							-1.15806	0.136867	-0.0946701	3.653e-06	6.13932e-06					-0.838549	-0.199634	0.473097	0.091107	0.141769	0.186928	0.0934887	0.172645	0.197112	0.0928187	0.19011	0.134154	0.0642687	0.11619	0.0922298	0.148272	0.191594	0.156909	0.139886	0.150977	0.224323	0.0940396	0.141857	0.176282	0.186928	0.117441	0.178399	0	0.0895826	0.163483	0.170312	0.187013	0.192633
AT3G13075	AT3G13075							0	0	0	-	-					0	0	0	-	-	0	-	-	-	-	-	-	-	-	-	-	-	-	-	-	-	-	-	-	-	-	-	-	-	-	-	-	-
AT3G13080	ABCC3, ATMRP3, MRP3, MRP3	ABC Transporter	Y		Y	Y		0.271318	1.77725	2.98974	0	0	Y	Y	Y	Y	2.70748	3.26327	1.94764	6.09779e-78	1.65081e-76	1.51745	0.325851	0.0397483	0.229105	0.0414193	0.0360296	0.0479441	0.0711271	0.0378911	0.50848	1.31493	0.142169	0.427534	0.0765514	0.119739	0.160242	0.515807	2.04325	1.22344	1.51745	0.339078	0.171335	0.0416398	0.29868	0.405842	1.07963	1.12953	2.02928
AT3G13090	ABCC6, ATMRP8, MRP8	ABC Transporter						0.0312113	-0.149218	1.22211	0.355032	0.421917					4.26998	4.13354	1.51453	0.000808654	0.00175588	0.0336232	0.0207215	0	0.0178689	0.0105403	0	0	0	0.026379	0.0239893	0.0215936	0	0.0274994	0	0	0	0.0080496	0.0115642	0.0337524	0.0336232	0.00998372	0.0123431	0	0.00586087	0.0167975	0.0153225	0.0493227	0.0254445
AT3G13100	ABCC7, ATMRP7, MRP7, MRP7	ABC Transporter			Y			0.252604	1.74306	1.11095	7.18425e-16	1.74444e-15	Y	Y			3.02554	2.68931	1.09676	5.42493e-07	1.63864e-06	0.116806	0.0259738	0.00179576	0.0181002	0.000958077	0	0.00575344	0	0	0.0432458	0.116806	0.0206495	0.0361133	0.00687458	0.00891701	0.0301036	0.110032	0.087323	0.137879	0.0756119	0.0328769	0.0331915	0.0145622	0.0204221	0.0534608	0.0851287	0.0581125	0.0885153
AT3G13110	ATSERAT2;2, SAT-1, SAT-A, SAT-M, SAT3, SERAT2;2				Y			0.134891	2.20817	0.633675	4.26565e-192	6.8537e-191	Y	Y			1.61796	2.14948	0.524297	5.69075e-54	1.01096e-52	2.5848	0.961832	0.296762	0.772767	0.427828	0.349444	0.180653	0.638017	0.473362	1.24277	2.14652	0.517353	0.519352	0.200914	0.711816	0.360656	1.94048	2.47288	2.03802	2.5848	1.71987	1.65613	1.85	2.07328	1.13581	4.69103	2.5758	1.86015
AT3G13120	PRPS10							-1.35383	-2.15576	-2.10273	3.14415e-210	5.50546e-209					-0.175343	0.0659972	-0.225792	2.18452e-05	5.67432e-05	2.63589	2.63589	2.94277	5.87852	3.23806	2.87606	3.0898	2.8437	3.01996	2.42746	0.378568	0.393205	2.03351	0.650191	0.18635	0.559888	0.784236	0.293702	0.250466	0.23626	0.239441	0.908343	0.463531	0.232207	0.251397	0.18698	0.223586	0.265153
AT3G13130	AT3G13130							-0.816265	0	-1.60892	0.836898	0.915329					0	0	-2.46328	0.639455	0.779038	0	0	0	0.000796877	0.00249843	0	0	0	0	0	-	-	-	-	-	-	-	-	-	0	0.00287266	0.00150345	0	0.00461083	0	0	0	0
AT3G13140	AT3G13140							0	0	0	-	-					0	0	0	-	-	0	-	-	-	-	-	-	-	-	-	-	-	-	-	-	-	-	-	-	-	-	-	-	-	-	-	-	-
AT3G13150	AT3G13150							-5.63131	-1.65154	-1.39309	1.20796e-05	1.97685e-05					-5.91373	-2.99151	-0.899535	2.04862e-07	6.39359e-07	0.00648482	0	0.0659016	0.0502633	0.0317809	0.0638718	0.0703749	0	0	0	0.00352409	0.0378829	0.0153924	0.00757863	0.0219646	0.0507097	0	0	0.00724813	0.00648482	0.011549	0.017743	0	0.0092994	0.0152669	0.0076033	0.00956409	0.00324225
AT3G13160	RPPR3b							-1.64398	-0.354127	-1.18861	1.19182e-09	2.32698e-09					-1.56676	-1.26102	-1.83225	3.14013e-13	1.48682e-12	0.0520116	0.0520116	0.162245	0.159616	0.0864093	0.122155	0.2506	0.064715	0.0472874	0.0505087	0.0328284	0.0889215	0.0493181	0.0258992	0.0694141	0.104641	0.0302981	0.0171478	0.0435604	0.0458418	0.153746	0.100211	0.101851	0.0889339	0.260859	0.109619	0.0303213	0.0380282
AT3G13170	ATSPO11-1, SPO11-1							-1.44427	2.16786	-0.103476	0.0204415	0.0275287					-2.04369	-0.187264	-1.18659	0.470304	0.605254	0.00711161	0.00278326	0.0173192	0.0100387	0.00578292	0.019628	0.0122309	0	0	0.00463405	0.00711161	0.00810648	0.000573839	0	0	0.0146387	0	0.0117058	0.00745382	0.00604802	0.0160265	0.00584132	0.0423526	0.0257237	0	0.00812749	0.0037526	0.00745135
AT3G13175	PRCE1							-2.06799	1.50217	-0.1191	9.95008e-24	2.99263e-23		Y			0.512846	2.51376	-1.12973	0.000251289	0.000580983	0.18008	0.18008	0.131005	0.728386	0.252156	0.133371	0.125792	0.104402	0.230414	0.180191	0.0528246	0.00813739	0.0207656	0	0	0.0146945	0.103686	0.0906471	0.0070672	0.0580256	0.109043	0.0560137	0	0.0342364	0.232675	0.138832	0.0407687	0.0458951
AT3G13180	AtTRM4e, TRM4e							-1.79341	-2.44261	-2.97583	6.26704e-41	2.68864e-40					-0.528442	-1.60378	-1.14424	0.000128778	0.00030786	0.111844	0.111844	0.171324	0.369029	0.11802	0.143077	0.23358	0.194334	0.126981	0.0838283	0.0197179	0.063981	0.130674	0.0373034	0.0122769	0.105644	0.0475944	0.011968	0.0120905	0.0191616	0.0394042	0.136879	0.0565298	0.0331271	0.0497784	0.0150285	0.0219556	0.0180109
AT3G13190	AT3G13190				Y	Y		-0.668824	2.33781	1.84632	7.56392e-22	2.17272e-21		Y	Y		0.707983	1.66061	2.01393	0.000736055	0.00160651	0.216849	0.216849	0.124315	0.300032	0.0824265	0.111729	0.152052	0.0187403	0.182858	0.28319	0.0550549	0.0161624	0.0117794	0.0078944	0	0.0291859	0.198268	0.0237151	0.0106766	0.0804013	0.0200471	0.0217441	0.0418496	0.013005	0.0316857	0.249659	0.0510395	0.0487054
AT3G13200	CWC15, EMB2769							0.331543	1.07839	-0.40493	1.45087e-115	1.42514e-114					0.554807	0.266212	-0.830769	3.4717e-32	3.65624e-31	1.98385	0.975691	0.638742	0.695027	0.635537	0.621085	0.677657	1.26325	0.860598	0.94492	1.98385	1.73874	1.08692	1.22953	1.72368	1.75087	2.58845	2.02985	1.68723	1.62886	2.61601	2.06032	2.26607	2.37069	3.02145	1.98114	1.75345	1.39082
AT3G13205	AT3G13205							0	0	0	-	-					0	0	0	-	-	0	-	-	-	-	-	-	-	-	-	-	-	-	-	-	-	-	-	-	-	-	-	-	-	-	-	-	-
AT3G13210	AT3G13210							0.595088	1.10602	-0.397778	0.0265926	0.0354686					2.26582	-0.805636	-0.933573	0.0517	0.0847698	0.0298732	0.0159739	0.0022534	0.00787611	0.00191753	0	0.00721968	0	0.0283164	0.0153126	0.0298732	0.0598895	0.0164872	0	0.0487727	0.0688473	0.00765059	0.0412541	0.0327655	0.0137406	0.026079	0.0177978	0	0.00993878	0.0527538	0.0078623	0.0195892	0.0103667
AT3G13220	ABCG26, AtABCG26, MSR02, WBC27	ABC Transporter						-0.708439	0	0	0.990174	1					0	0	0	1	1	0	0	0	0.00065672	0	0	0	0	0	0	-	-	-	-	-	-	-	-	-	-	-	-	-	-	-	-	-	-
AT3G13222	GIP1							-0.741451	0.979819	-0.917131	2.09568e-07	3.71811e-07					-1.10621	-0.724916	-2.38822	2.25607e-12	1.01875e-11	0.0867182	0.0820341	0.175352	0.127524	0.123454	0.163632	0.20118	0.0241048	0.116057	0.0839147	0.0867182	0.148764	0.0498331	0.101881	0.0854201	0.199807	0.131545	0.0810564	0.0702859	0.0218277	0.104181	0.036715	0.0141476	0.0477989	0.197362	0.0362243	0.0195373	0.0189398
AT3G13223	AT3G13223							0	0	0	-	-					0	0	0	-	-	0	-	-	-	-	-	-	-	-	-	-	-	-	-	-	-	-	-	-	-	-	-	-	-	-	-	-	-
AT3G13224	RBGD3				Y			-0.100512	2.24888	-0.420606	1.54496e-87	1.20163e-86					-0.0889081	0.925057	-1.12428	1.87688e-18	1.17027e-17	0.563878	0.150148	0.157006	0.145838	0.158134	0.129822	0.216918	0.29757	0.165905	0.104582	0.563878	0.313218	0.132639	0.144441	0.2273	0.38245	0.466572	0.599127	0.585479	0.22299	0.450813	0.28209	0.185898	0.400141	0.534558	0.406321	0.247488	0.13649
AT3G13225	FNBP4				Y			0.191997	1.89241	0.339683	6.0753e-22	1.74923e-21					0.435564	0.404804	-0.347722	0.175896	0.255828	0.187284	0.0779535	0.05289	0.0579055	0.0345799	0.0497408	0.0598305	0.105966	0.0918483	0.0649514	0.187284	0.151444	0.0549302	0.0575917	0.163439	0.141778	0.0832101	0.208815	0.220297	0.067907	0.0808194	0.0513349	0.0137722	0.0804327	0.0814585	0.110748	0.0559152	0.0641099
AT3G13226	AT3G13226							-0.850325	1.34971	-0.253837	9.08471e-16	2.19854e-15					-0.00935542	0.875402	-0.499806	0.0117696	0.0216137	0.153218	0.0838732	0.0871317	0.142478	0.0910434	0.0989056	0.0611831	0.107237	0.151795	0.0505817	0.153218	0.0931338	0.0717073	0.045958	0.070946	0.111013	0.210315	0.130101	0.142034	0.0750708	0.102202	0.0890888	0.0845244	0.0889672	0.124076	0.202255	0.0654766	0.0396999
AT3G13227	AT3G13227							-0.591898	0	-0.864012	0.907521	0.97527					0	0	-2.46328	0.639455	0.779038	0	0	0	0.000496268	0.00107322	0	0	0	0	0	-	-	-	-	-	-	-	-	-	0	0.00294307	0.00057643	0	0	0.00780707	0	0	0
AT3G13228	AT3G13228							0	0	0	-	-					0	0	0	-	-	0	-	-	-	-	-	-	-	-	-	-	-	-	-	-	-	-	-	-	-	-	-	-	-	-	-	-	-
AT3G13229	AT3G13229							0	0	0	-	-					0	0	0	-	-	0	-	-	-	-	-	-	-	-	-	-	-	-	-	-	-	-	-	-	-	-	-	-	-	-	-	-	-
AT3G13230	AT3G13230							-2.20169	0.311883	-1.07894	1.55117e-17	3.97227e-17					-2.50957	-0.533952	-0.469271	1.23961e-12	5.6951e-12	0.086295	0.0576135	0.311189	0.233717	0.192828	0.268284	0.405747	0.0839094	0	0.0735634	0.086295	0.126866	0.0779011	0.119677	0.0460918	0.191954	0.0653773	0.106041	0.083482	0.0837337	0.103833	0.165999	0.0324847	0.0722058	0.156102	0.163343	0.098681	0.0421784
AT3G13235	DDI1							-0.407761	1.52609	-0.150636	2.02863e-34	7.76032e-34					-0.597781	-0.0452648	-0.32681	0.0330088	0.0561435	0.378719	0.224518	0.335868	0.267024	0.237222	0.318322	0.374538	0.423958	0.237357	0.166251	0.378719	0.420206	0.146704	0.270073	0.368017	0.46226	0.435256	0.368187	0.360071	0.103156	0.122251	0.114103	0.0312165	0.0902456	0.175145	0.233949	0.125686	0.0367625
AT3G13240	AT3G13240							-3.47827	0.024007	1.2749	0.0554836	0.0719429					-2.63947	2.36119	3.06579	0.159976	0.23506	0.00523627	0	0.00603983	0.0104162	0.0042243	0.0023646	0.0141397	0	0	0	0.00507513	0	0.00606392	0	0	0	0.00706521	0.00578848	0.00375447	0.00523627	0	0.00177846	0	0	0	0.00797366	0.0060316	0.00354667
AT3G13250	AT3G13250							0	0	0	-	-					0	0	0	-	-	0	-	-	-	-	-	-	-	-	-	-	-	-	-	-	-	-	-	-	-	-	-	-	-	-	-	-	-
AT3G13260	AT3G13260							0	0	0	-	-					0	0	0	-	-	0	-	-	-	-	-	-	-	-	-	-	-	-	-	-	-	-	-	-	-	-	-	-	-	-	-	-	-
AT3G13270	AT3G13270							0.919025	-0.637798	-1.40064	0.518325	0.598589					2.01749	1.25054	0	0.583515	0.726607	0.00316329	0.00316329	0	0.00127437	0.000985258	0	0	0	0.0132173	0	0.00170876	0	0.00455526	0	0	0	0	0	0.00351447	0	0	0.00129583	0	0	0	0	0	0
AT3G13275	AT3G13275							0.153511	0.0845406	-1.37674	1.09052e-16	2.71645e-16	Y				2.05895	-0.231445	-1.32686	1.1466e-15	6.24025e-15	0.396669	0.226526	0.0491742	0.177433	0.0790225	0.0473381	0.0532207	0.280244	0.161273	0.238213	0.396669	0.49309	0.410667	0.105982	0.668911	0.351414	0.390065	0.321042	0.445942	0.158278	0.356474	0.382765	0.103897	0.389795	0.301406	0.171984	0.171689	0.141082
AT3G13276	AT3G13276							0	4.45552	-0.728575	1.37829e-26	4.43027e-26					0	2.06492	-0.234723	0.0113641	0.0209219	0.0914847	-	-	-	-	-	-	-	-	-	0.0914847	0.0243981	0.00319792	0	0.0546763	0	0.0235498	0.0931661	0.120615	0.00234364	0.00319193	0.00552724	0	0.00512329	0	0.0153184	0	0
AT3G13277	AT3G13277				Y			1.39973	1.90867	1.01763	2.55089e-13	5.67704e-13					1.38548	1.07399	1.40144	0.00856128	0.0160445	0.128064	0.0304956	0.00939019	0.00898966	0.0109356	0.011186	0.00543231	0	0.0116678	0.0461251	0.0786384	0.0371208	0.019754	0.0137481	0.0628283	0.0164057	0.0313314	0.0981872	0.0876625	0.128064	0.0408505	0.0589086	0	0.0418694	0.0391664	0.137952	0.080764	0.168451
AT3G13280	AT3G13280							0	0	0	-	-					0	0	0	-	-	0	-	-	-	-	-	-	-	-	-	-	-	-	-	-	-	-	-	-	-	-	-	-	-	-	-	-	-
AT3G13290	VCR				Y			-0.396615	1.93934	0.511374	1.52284e-25	4.76936e-25					-0.215562	0.616439	0.464449	0.0645209	0.103645	0.203574	0.103464	0.119718	0.123563	0.10639	0.105544	0.150955	0.163559	0.0940647	0.0911951	0.203574	0.154263	0.0585115	0.0773884	0.0514602	0.237102	0.230639	0.232295	0.173959	0.0466727	0.0302101	0.0323306	0.0565192	0.0144227	0.0563017	0.0858705	0.0522172	0.0278938
AT3G13300	VCS							0.639872	1.35556	-0.10885	1.07004e-34	4.11232e-34					0.373791	-0.295756	-1.18193	5.00949e-11	2.07545e-10	0.707122	0.707122	0.536826	0.401101	0.451918	0.547131	0.514114	1.19185	0.901367	0.500541	0.490303	0.637736	0.218124	0.178681	0.600932	0.667393	0.864339	0.404002	0.377123	0.176107	0.37051	0.183025	0.289652	0.364451	0.380523	0.384715	0.162437	0.116177
AT3G13310	DJC66							0.405668	1.51208	-0.604828	0	0	Y				1.60643	0.373501	-0.610529	1.20123e-81	3.46637e-80	24.833	7.76803	2.49265	5.09929	3.59914	2.48543	2.50855	4.49225	8.76325	8.24445	24.833	20.6575	9.37398	4.33725	28.1847	14.5921	24.5942	24.4737	25.1593	3.74691	5.02742	5.16747	3.76952	4.42762	6.0187	2.7347	4.18083	3.6971
AT3G13320	atcax2, CAX2				Y			0.198941	2.13489	1.06828	3.05182e-96	2.56263e-95					0.318544	-0.981291	-0.370432	1.36711e-16	7.7932e-16	0.685287	0.191581	0.159777	0.150226	0.191068	0.177409	0.120918	0.0584361	0.195942	0.225325	0.685287	1.40137	0.172181	0.126869	1.55338	1.27887	0.474307	0.722877	0.755922	0.669692	0.748364	0.290591	0.0617629	0.695538	0.835669	0.530405	0.589718	0.79227
AT3G13330	PA200				Y			0.423653	1.62674	0.587422	1.93057e-50	9.69715e-50					0.30311	0.760004	-0.234602	1.21127e-05	3.22908e-05	0.555055	0.19027	0.150988	0.12447	0.172068	0.153298	0.145899	0.230736	0.138172	0.200245	0.555055	0.34725	0.199828	0.211377	0.401006	0.303934	0.252922	0.559313	0.686584	0.299554	0.318528	0.187387	0.0787612	0.323485	0.310336	0.314265	0.32418	0.271615
AT3G13335	AT3G13335							0	0	0	-	-					0	0	0	-	-	0	-	-	-	-	-	-	-	-	-	-	-	-	-	-	-	-	-	-	-	-	-	-	-	-	-	-	-
AT3G13340	AT3G13340				Y			-0.156412	1.67749	0.0357383	1.76593e-55	9.53265e-55					-0.3247	0.360732	-0.562168	1.06777e-05	2.86164e-05	0.570142	0.257925	0.321646	0.257386	0.246147	0.303274	0.362136	0.393644	0.414155	0.159502	0.570142	0.472043	0.200534	0.210337	0.422831	0.511698	0.558602	0.594803	0.560155	0.242712	0.330687	0.228701	0.284102	0.27004	0.430917	0.398816	0.260339	0.172054
AT3G13350	AT3G13350				Y			-1.43685	2.23548	-0.373397	9.03378e-77	6.35707e-76					-1.09185	0.783894	-0.872355	1.27477e-09	4.75958e-09	0.469748	0.092368	0.20526	0.239275	0.181681	0.156774	0.312118	0.0782486	0.100492	0.0928935	0.469748	0.287572	0.11095	0.0317497	0.215018	0.346035	0.600145	0.41372	0.446188	0.0979384	0.169049	0.122838	0.0157752	0.150119	0.200336	0.205567	0.0854692	0.0720371
AT3G13360	WIP3							-0.979944	0.961344	-0.584619	4.51199e-18	1.17423e-17					-0.253942	-0.146667	-1.11801	3.94515e-05	9.974e-05	0.257503	0.111059	0.144142	0.21511	0.204425	0.143767	0.144968	0.144655	0.206143	0.0642168	0.257503	0.300782	0.1532	0.121757	0.293961	0.306278	0.220865	0.238673	0.285308	0.0791458	0.148831	0.109317	0.16949	0.148965	0.148609	0.142129	0.0813419	0.0551919
AT3G13370	AT3G13370							0	0	0	-	-					0	0	0	-	-	0	-	-	-	-	-	-	-	-	-	-	-	-	-	-	-	-	-	-	-	-	-	-	-	-	-	-	-
AT3G13380	BRL3				Y	Y		-0.821077	3.75348	1.86939	4.37369e-124	4.59782e-123		Y	Y		0.187851	3.16753	2.74607	3.8585e-24	3.05637e-23	0.399349	0.0063684	0.00651195	0.0119087	0.00202098	0.00946667	0	0	0	0.0106032	0.35946	0.0418539	0.0280939	0	0.0569445	0.029694	0.156406	0.350189	0.455292	0.399349	0.0567373	0.099136	0	0.0618325	0.0483166	0.305225	0.455533	0.380043
AT3G13390	sks11							0	0	0	-	-					0	0	0	-	-	0	-	-	-	-	-	-	-	-	-	-	-	-	-	-	-	-	-	-	-	-	-	-	-	-	-	-	-
AT3G13400	sks13							0	0	0	-	-					0	0	0	-	-	0	-	-	-	-	-	-	-	-	-	-	-	-	-	-	-	-	-	-	-	-	-	-	-	-	-	-	-
AT3G13403	AT3G13403							0	0	0	-	-					0	0	0	-	-	0	-	-	-	-	-	-	-	-	-	-	-	-	-	-	-	-	-	-	-	-	-	-	-	-	-	-	-
AT3G13404	AT3G13404							-0.483704	1.54967	-0.567561	0.0276337	0.0368127					0.347454	1.81294	2.22855	0.238887	0.336495	0.0178801	0.0107002	0.00965043	0.013702	0.0135726	0.00688071	0.0157546	0	0.0164585	0.0112572	0.0178801	0.00411362	0.00557328	0	0	0.00742837	0	0.0238348	0.0221695	0.0033327	0	0.00447993	0	0	0	0	0.00818096	0
AT3G13405	MIR169A							-1.01039	0	0	0.979502	1					0	0	0	1	1	0	0	0	0.00106368	0.00186278	0	0	0	0	0	-	-	-	-	-	-	-	-	-	-	-	-	-	-	-	-	-	-
AT3G13410	AT3G13410							1.3482	0.671566	0.685145	1.33957e-87	1.04328e-86	Y				1.66221	1.01948	1.50225	2.83287e-63	6.00233e-62	2.61122	2.61122	0.766212	0.899295	1.46504	0.793398	0.706296	2.15253	2.96578	2.59218	0.889255	0.45539	0.654466	1.3869	0.324481	0.560876	1.14444	0.821209	0.817658	1.00077	0.315828	0.577859	0.67463	0.364603	0.235218	0.816213	0.863286	1.19239
AT3G13420	AT3G13420							-1.11203	1.44764	-0.25937	6.19986e-07	1.07554e-06					-1.80594	-0.70436	-0.955307	0.000254553	0.000587826	0.0812697	0.0157838	0.0612304	0.0354701	0.0165494	0.0797277	0.020464	0	0.0253106	0.0161939	0.0812697	0.134505	0.030624	0.0167643	0.158856	0.114883	0.0867045	0.0416221	0.103152	0.0356455	0.0630424	0.0401055	0.076552	0.0731204	0.0463867	0.0410304	0.0289332	0.0399913
AT3G13430	BTL07				Y			-0.81376	1.92303	-0.310535	4.24253e-92	3.42607e-91					0.463855	0.449578	-1.23249	3.46167e-29	3.29291e-28	0.764506	0.0766911	0.0566876	0.124735	0.0956582	0.0584606	0.05278	0.114716	0.0654758	0.0710267	0.764506	0.596068	0.223593	0.384277	0.783512	0.445026	0.416903	0.650046	0.988968	0.516035	1.08197	0.594123	0.789006	1.0644	1.11101	0.516965	0.512923	0.518595
AT3G13432	AT3G13432							0	0	-0.548802	0.895309	0.965424					0	0	-0.433088	0.740786	0.878724	0.0255484	-	-	-	-	-	-	-	-	-	-	-	-	-	-	-	-	-	-	0.0255484	0.0299556	0.0370122	0.100985	0.0335765	0.0239715	0.0478251	0.0249439	0.018356
AT3G13433	AT3G13433							0	0	-1.08727	0.877414	0.949835					0	0	-0.899535	0.767804	0.896753	0.00779969	-	-	-	-	-	-	-	-	-	-	-	-	-	-	-	-	-	-	0.00779969	0.0128797	0.0159671	0	0.0157766	0.00809192	0.0219978	0.0070733	0.00353173
AT3G13435	AT3G13435							0	0	0.0922272	0.999134	1					0	0	-1.85201	0.385195	0.509661	0.00434982	-	-	-	-	-	-	-	-	-	-	-	-	-	-	-	-	-	-	0.00434982	0.0151067	0.00370407	0	0.0194988	0.007848	0.00757557	0.00783259	0
AT3G13437	AtEWR1, EWR1							-1.40517	1.82479	-0.445878	0.107018	0.135309					-1.45611	-0.530338	-2.65178	0.00101386	0.00217097	0.00746091	0	0.00220999	0.00181194	0.0221255	0	0.0070806	0	0	0	0.00519164	0.00889522	0.000620829	0.0328326	0.0199342	0	0	0.0174256	0	0.00746091	0.0434265	0.00913808	0	0.0650907	0.00762223	0.0104476	0.00766459	0.00623278
AT3G13438	SADHU7-1							-1.34002	1.97795	0.35391	7.95726e-10	1.56362e-09					-1.70802	1.44788	0.992182	9.64865e-05	0.000234112	0.0840983	0.0288869	0.0906868	0.0653101	0.0427023	0.103547	0.0623432	0.0171631	0.0502172	0.0235116	0.0604371	0.0231729	0.0162658	0.0340026	0.00882946	0.0347308	0.0321615	0.0594446	0.0735988	0.0840983	0.0396435	0.0616162	0	0.05279	0.0179162	0.112118	0.086677	0.0719577
AT3G13440	NRF1							-0.41711	0.616227	-0.701372	1.94724e-12	4.20691e-12					-0.75654	-0.636727	-1.58576	3.79326e-20	2.54946e-19	0.209724	0.183495	0.310007	0.219631	0.169678	0.317297	0.293942	0.239469	0.265291	0.135985	0.209724	0.34226	0.15334	0.0631314	0.294024	0.381128	0.396843	0.146965	0.165106	0.145124	0.394067	0.21434	0.0606303	0.320401	0.515814	0.157126	0.155592	0.131247
AT3G13445	TBP1, TFIID-1							-0.726399	1.32915	-0.388524	3.40083e-37	1.36746e-36					-1.01672	0.18965	-0.477149	5.32005e-07	1.60779e-06	0.430982	0.225561	0.453114	0.335394	0.238444	0.461344	0.434976	0.345625	0.18045	0.21154	0.430982	0.388004	0.198165	0.0754895	0.278878	0.475938	0.338223	0.499752	0.430025	0.23781	0.302774	0.295475	0.198123	0.324009	0.26768	0.311375	0.254512	0.196732
AT3G13450	DIN4			Y	Y			2.57001	4.26103	-0.221186	0	0	Y	Y			3.16983	2.19133	-0.299146	5.03895e-145	3.19423e-143	2.35354	2.35354	0.246652	0.344312	0.26854	0.19248	0.366043	1.50017	2.84069	2.38684	2.06479	0.464309	0.12535	0.0972706	0.260052	0.628899	1.72292	2.33075	2.05361	0.579221	0.64089	0.639068	0.736315	0.806269	0.367569	0.731707	0.595396	0.511166
AT3G13460	ECT2							-0.613553	1.00313	-0.28471	1.36443e-86	1.0531e-85					-1.07818	0.414177	-0.735328	7.19563e-35	8.21988e-34	1.44821	1.00921	2.13511	1.43756	1.32154	2.23813	1.90805	1.22979	0.804795	1.03187	1.44821	1.19646	0.86009	0.657756	1.12744	1.25207	1.33764	1.55883	1.42951	0.770659	1.1553	0.88495	1.0566	0.997391	1.41627	0.8838	0.725343	0.773275
AT3G13470	Cpn60beta2, CPNB2							-1.25413	-0.122591	-1.57173	3.63707e-53	1.90482e-52					-0.197322	-0.221652	-0.281066	0.00263122	0.00533068	0.809274	0.654606	0.784382	1.45025	0.421149	0.79469	0.761665	0.783071	0.730649	0.590068	0.809274	0.999479	1.04121	0.406408	0.684436	1.25334	1.48938	0.413935	0.749575	0.201562	0.229311	0.554739	0.131648	0.170904	0.325839	0.172776	0.240371	0.175618
AT3G13480	AT3G13480							-1.74844	-0.35245	-1.06828	2.63599e-06	4.45658e-06					-0.68163	-0.726456	-1.26405	0.0196015	0.0346944	0.0420225	0.0420225	0.0639142	0.132506	0.141858	0.0475393	0.100003	0.0251421	0.0722005	0.0344958	0.0312643	0.0610041	0.0479866	0.0152287	0.0282714	0.0873799	0.0808125	0.0232187	0.0141963	0.0221225	0.0493424	0.0455668	0.0425074	0.0604931	0.0309137	0.00743257	0.0407974	0.00993005
AT3G13490	ATKRS-2, OVA5							-0.898594	-0.190774	-0.686494	1.63091e-10	3.29119e-10					0.539159	-0.00920557	0.58328	0.194292	0.279829	0.185851	0.185851	0.12219	0.319795	0.129868	0.112733	0.143034	0.206425	0.207319	0.171814	0.13112	0.141248	0.176265	0.0571013	0.0999577	0.174519	0.187984	0.119218	0.113167	0.117371	0.0680988	0.170223	0.136719	0.0595809	0.0821763	0.164705	0.139261	0.080614
AT3G13500	AT3G13500							-1.25995	-0.857477	-1.22168	1.57183e-07	2.80437e-07					0	2.70426	-1.91537	2.23216e-12	1.00834e-11	0.0681271	0	0	0.0013105	0.00315061	0	0	0	0	0	0.00691928	0	0.0151222	0	0	0	0	0.00607882	0.0105062	0.0681271	0.219804	0.144319	0.0397467	0.241753	0.18353	0.0784504	0.100482	0.0345541
AT3G13510	AT3G13510							-1.97482	-3.69211	-2.12058	1.05726e-41	4.60127e-41					-0.724062	-2.30832	-2.72091	1.52999e-18	9.5835e-18	0.198219	0.198219	0.339204	0.769683	0.442225	0.34657	0.322971	0.155656	0.195721	0.210557	0.0121442	0.0570583	0.184463	0.0664849	0.0187275	0.0879452	0.0156405	0.00576542	0.0145006	0.0253269	0.144488	0.0980608	0.0170999	0.136143	0.158278	0.0146307	0.0469971	0.00896917
AT3G13520	AGP12, ATAGP12							-1.74611	-3.52047	-0.8537	2.0185e-134	2.28333e-133					0.460808	-0.731439	-0.5362	0.498814	0.634692	10.0896	2.06722	1.5558	6.19721	7.85705	1.65262	1.34242	1.57768	1.41611	2.45713	0.715955	1.20951	8.56593	5.0352	2.41163	0.24085	0.164303	0.564813	1.05349	10.0896	13.4652	16.5086	15.5443	17.1039	7.45138	4.32592	11.0489	11.2066
AT3G13525	AT3G13525							0	0	0	-	-					0	0	0	-	-	0	-	-	-	-	-	-	-	-	-	-	-	-	-	-	-	-	-	-	-	-	-	-	-	-	-	-	-
AT3G13530	MAP3KE1, MAPKKK7							-0.0327569	1.24007	0.593453	3.94609e-09	7.54332e-09					0.438715	0.406061	-0.102343	0.264997	0.368332	0.12611	0.12611	0.0879421	0.112813	0.147787	0.0735309	0.119703	0.0663142	0.138646	0.137049	0.114512	0.0899706	0.0567624	0.0410097	0.068778	0.107047	0.14597	0.118413	0.0981554	0.0817206	0.0757443	0.0509652	0.123436	0.0732312	0.0798977	0.0973091	0.0636502	0.0930401
AT3G13540	ATMYB5, MYB5							0	2.40071	-0.548418	0.0015668	0.00228223					0	0.476672	-2.17531	0.0247822	0.043053	0.0173363	-	-	-	-	-	-	-	-	-	0.0173363	0.0138567	0.00250681	0.0353858	0.0193474	0.00943232	0.0235249	0.00590966	0.0215906	0.00634956	0.029631	0.0102511	0	0.0426671	0.00808646	0.0312931	0.003834	0
AT3G13550	CIN4, COP10, EMB144, FUS9							-0.684718	1.41284	-0.229058	3.25351e-20	8.97986e-20	Y	Y			2.187	2.30085	0.677418	1.30811e-10	5.26077e-10	0.22855	0.0831704	0.014351	0.11103	0.0618961	0.0122715	0.0189342	0.134773	0.028901	0.0910435	0.22855	0.0466524	0.0973614	0.0587415	0.0507196	0.0433751	0.186714	0.264555	0.225061	0.151955	0.0855319	0.171927	0.100341	0.0722509	0.107481	0.276433	0.126121	0.132574
AT3G13560	AT3G13560							-1.3287	-1.07817	-1.45384	6.26459e-08	1.13808e-07					-1.66392	-1.75211	-1.18659	1.78729e-10	7.11146e-10	0.1085	0.1085	0.342248	0.251786	0.233276	0.367298	0.28704	0.360354	0.124646	0.0349482	0.0252457	0.0894286	0.0664778	0.130354	0.0187319	0.146396	0.109001	0	0.00353021	0.00557688	0.0124052	0.0157591	0	0.00930188	0.0175341	0	0.0100069	0.00341272
AT3G13570	At-SCL30A, SCL30A							-0.879427	-1.42477	-1.26931	1.51745e-39	6.36758e-39					-1.72965	-2.38819	-1.19966	5.38403e-63	1.13559e-61	0.368922	0.368922	1.24024	0.629566	0.46954	1.14505	1.45004	0.959961	0.286075	0.244424	0.161613	0.922167	0.520695	0.546357	0.448315	1.304	0.438792	0.0756892	0.0912038	0.11844	0.253078	0.269629	0.159605	0.151999	0.42013	0.205044	0.0855706	0.118759
AT3G13580	AT3G13580							-1.24579	-1.46158	-1.2493	2.13249e-72	1.42376e-71					-1.72701	-2.10243	-1.86825	5.62065e-96	2.01242e-94	0.432072	0.432072	1.51215	0.998907	0.946119	1.21214	2.17335	0.679753	0.414748	0.372969	0.3017	1.43628	0.998888	1.13315	0.732478	2.00341	0.482668	0.242164	0.257838	0.324674	1.06741	0.710969	0.659201	0.741911	1.60536	0.489822	0.307149	0.283439
AT3G13590	AT3G13590							-4.30505	0	-4.46711	0.511819	0.591488					0	0	0	1	1	0	0	0	0.0246302	0	0	0	0	0	0	-	-	-	-	-	-	-	-	-	0	0	0.0161446	0	0	0	0	0	0
AT3G13600	AT3G13600							0.0312113	1.67319	2.08155	4.06347e-06	6.81436e-06					-2.77196	-0.604264	-2.29554	8.57878e-15	4.45271e-14	0.0373148	0.0185479	0.150655	0.0181684	0.200496	0.207867	0.0245644	0.0176924	0	0.0261669	0.0208174	0.042666	0.00709381	0.0723313	0.0319772	0.0512791	0.0409688	0.0288239	0.0069647	0.0373148	0.190232	0.0089848	0.057847	0.0595098	0.406276	0.163403	0.0263836	0.00356416
AT3G13610	F6'H1							0	0	3.76213	6.45432e-26	2.04265e-25					0	0	3.64948	0.0787869	0.124231	0.0488214	-	-	-	-	-	-	-	-	-	-	-	-	-	-	-	-	-	-	0.0488214	0.00341658	0.00305016	0	0.00548386	0	0.132304	0.0394712	0.028433
AT3G13620	PUT4					Y		-0.381914	1.48126	2.46269	5.45102e-43	2.42696e-42			Y		0.511533	1.35816	2.36236	1.73246e-05	4.54486e-05	0.15079	0.0466013	0.0335343	0.0583048	0.043763	0.0295692	0.0422729	0.0909049	0.0404695	0.0372379	0.0434872	0.0176398	0.0165652	0	0.0117977	0.0223473	0.0550343	0.0602122	0.028112	0.15079	0.0237777	0.0247024	0	0.00968055	0.0470759	0.193612	0.134704	0.150794
AT3G13624	AT3G13624							0	0	0	-	-					0	0	0	-	-	0	-	-	-	-	-	-	-	-	-	-	-	-	-	-	-	-	-	-	-	-	-	-	-	-	-	-	-
AT3G13630	AT3G13630							0	0	0	-	-					0	0	0	-	-	0	-	-	-	-	-	-	-	-	-	-	-	-	-	-	-	-	-	-	-	-	-	-	-	-	-	-	-
AT3G13640	ABCE1, ATRLI1, RLI1							2.86021	2.70426	1.65007	4.64779e-14	1.0646e-13					2.66393	-0.187264	3.35284	0.0196668	0.0347941	0.0308022	0.0308022	0.00366557	0.00301032	0.00313816	0	0.0117441	0.0503876	0.0302747	0.0257929	0.00716545	0.00819247	0	0	0	0.0147939	0.00777345	0.00693889	0.00703434	0.00638041	0	0.00182311	0	0	0	0.0314198	0	0.00357876
AT3G13650	AT3G13650							-3.05601	-5.17501	-2.26521	2.91389e-09	5.59877e-09					1.91441	0	-1.48825	0.07102	0.112982	0.0500321	0.0500321	0.0136039	0.400835	0.21399	0.0126427	0.0157221	0.0241048	0.0479436	0.0577738	0	0	0.0501384	0.0276394	0	0	0	0	0	0.0167779	0.0453078	0.0704146	0	0.041831	0.0510539	0	0.0336752	0.00695928
AT3G13660	AT3G13660							-2.54069	0	-0.896204	0.23701	0.288367					0	0	0.278681	0.999768	1	0.0170861	0	0	0.00456378	0.00127944	0	0	0	0	0	-	-	-	-	-	-	-	-	-	0.0170861	0.0135778	0.0308053	0.0170999	0.0105001	0.0186643	0.0245873	0.0139698	0.0173633
AT3G13662	AT3G13662							0	0	0	-	-					0	0	0	-	-	0	-	-	-	-	-	-	-	-	-	-	-	-	-	-	-	-	-	-	-	-	-	-	-	-	-	-	-
AT3G13670	AEL2, MLK4, PPK1				Y			-0.137192	2.70195	0.411744	1.10279e-165	1.53577e-164					-0.13153	0.960802	-0.076245	1.35689e-12	6.21789e-12	0.891502	0.383667	0.420626	0.379398	0.333364	0.382993	0.503567	0.414082	0.471449	0.340583	0.891502	0.509501	0.154796	0.217655	0.519443	0.50149	0.696633	0.98653	0.919788	0.752876	0.736116	0.549556	0.296192	0.708048	0.782504	0.96913	0.882497	0.557508
AT3G13672	SINA2, SINAT6							-1.1115	0	0.20163	0.781788	0.864139					0.0621695	0	2.22855	0.842883	0.968297	0.00920485	0.00920485	0.0108344	0.0214969	0.017605	0.00900516	0.0148659	0.0183185	0.0113902	0.00590524	-	-	-	-	-	-	-	-	-	0.00333874	0	0.00232855	0	0	0	0	0.00819577	0
AT3G13674	AT3G13674							-1.08145	0.877304	0.0278851	0.000321264	0.000487773					-1.13491	-0.210869	-0.509512	0.00693707	0.0132032	0.0828081	0.0828081	0.167808	0.15555	0.129771	0.131071	0.248774	0.289743	0.0563501	0.0382033	0.0308747	0.0390025	0.0181369	0.0324949	0.00901987	0.0631623	0.110448	0.00618934	0.0106726	0.00586875	0.00983539	0.00620441	0.0137722	0.00506173	0.0177248	0.030772	0.00284942	0
AT3G13677	AT3G13677							-1.51527	1.19696	0.0418945	3.32539e-16	8.15133e-16					-0.822168	1.34925	0.0852784	0.000274979	0.000631974	0.171421	0.0938614	0.167809	0.256205	0.201957	0.15517	0.195665	0.167878	0.0684947	0.0842443	0.171421	0.0693303	0.0868013	0.0213298	0.00950363	0.117539	0.241839	0.183059	0.133026	0.0690229	0.0639147	0.0663336	0	0.0668159	0.0591199	0.19645	0.0428603	0.0489203
AT3G13680	AT3G13680							-0.554304	0.01724	-2.35063	0.611746	0.696458					-1.70561	-0.82337	-2.46328	0.163559	0.239794	0.00403491	0.00403491	0.0136956	0.00539125	0.00234805	0.0172246	0.005918	0.0252086	0	0	0.00173848	0.00393995	0.00164044	0.0063319	0.00882946	0	0	0.00583518	0	0	0.00285053	0.00294124	0	0	0.00756159	0	0	0
AT3G13682	LDL2							-0.864195	0.81592	-0.683072	0.311697	0.373633					-0.691473	-0.187264	-0.761738	0.768072	0.896967	0.008717	0.00583898	0.011385	0.0122761	0.0133015	0.00702184	0.021001	0.0175231	0	0.00505189	0.00722321	0.00881919	0.00332924	0	0.0110647	0.0070098	0.00736828	0.018906	0	0.008717	0.0151765	0.0156085	0	0.0243593	0	0.0465856	0	0.00361579
AT3G13690	AT3G13690							-1.59781	0.386324	-1.0089	2.56361e-10	5.13852e-10					-2.61141	1.35572	-0.244233	4.30167e-14	2.14538e-13	0.0691481	0.0691481	0.476282	0.212159	0.276801	0.609019	0.183742	0.0354284	0.137259	0.0509936	0.0340218	0.0144007	0.0285554	0.0896532	0	0.0260048	0.0343412	0.0174686	0.0440233	0.046874	0.0531399	0.0878455	0.0572654	0.0689304	0.0270431	0.0628615	0.0540913	0.0346225
AT3G13700	AT3G13700							-0.708439	0	0	0.990174	1					0	0	0	1	1	0	0	0	0.00062784	0	0	0	0	0	0	-	-	-	-	-	-	-	-	-	-	-	-	-	-	-	-	-	-
AT3G13710	PRA1.F4							0	0	0	-	-					0	0	0	-	-	0	-	-	-	-	-	-	-	-	-	-	-	-	-	-	-	-	-	-	-	-	-	-	-	-	-	-	-
AT3G13720	PRA1.F3, PRA8				Y			0.490381	2.72407	1.51587	2.48809e-146	3.07545e-145					0.911969	1.21791	1.16592	2.11699e-17	1.26133e-16	1.21973	0.28877	0.151242	0.185199	0.690642	0.166173	0.118335	0.241965	0.442365	0.24004	0.465795	0.203629	0.0800312	0.636172	0.20377	0.203515	0.320418	0.517345	0.498751	1.21973	0.47704	0.393114	0.947445	0.598466	0.276359	0.878731	1.22896	1.32985
AT3G13724	MIR823A							0	0	0	-	-					0	0	0	-	-	0	-	-	-	-	-	-	-	-	-	-	-	-	-	-	-	-	-	-	-	-	-	-	-	-	-	-	-
AT3G13730	CYP90D1							-4.0081	-2.33718	-3.43844	0.00732633	0.0101918					-2.16587	0	-2.46328	0.341143	0.458381	0	0	0.00355969	0.0161129	0.00200601	0.00517487	0	0	0	0	0	0	0.00691188	0	0	0	0	0	0	0	0.00287926	0.00711304	0	0	0.00763779	0	0	0
AT3G13740	RNC4							-1.35406	-0.31804	-2.22589	3.08896e-22	8.95949e-22					-0.0591787	-1.49891	-1.99706	5.40863e-13	2.5325e-12	0.151355	0.151355	0.161517	0.358302	0.188111	0.147039	0.193423	0.347291	0.165143	0.0936448	0.111701	0.313231	0.147155	0.0394711	0.18121	0.419613	0.125186	0.166293	0.0722617	0.0244486	0.0937126	0.112933	0.0137722	0.0441146	0.175683	0.0531845	0.00603496	0.0315108
AT3G13750	BGAL1, BGAL1							-1.50419	-1.70704	-2.70386	1.3588e-68	8.63952e-68					-1.14348	-2.26618	-3.09749	1.29413e-64	2.82723e-63	0.699328	0.699328	1.51248	1.78133	3.23707	1.20087	2.19924	0.889901	0.722726	0.639217	0.131627	0.649599	0.497715	0.383444	0.370746	0.874298	0.508841	0.0355629	0.0230202	0.0466563	0.372553	0.292826	0.70181	0.36908	0.378292	0.14804	0.0114803	0.0439687
AT3G13760	AT3G13760							0.905219	0	0	0.861009	0.936446					2.82732	0	0	0.472237	0.605994	0.00771436	0.00771436	0	0.00276456	0	0	0	0.0481964	0	0	-	-	-	-	-	-	-	-	-	-	-	-	-	-	-	-	-	-
AT3G13770	AT3G13770							-1.71481	0	-1.95245	0.552138	0.634449					0	0	0	1	1	0	0	0	0.00231539	0.00102518	0	0	0	0	0	-	-	-	-	-	-	-	-	-	0	0	0.0020228	0	0	0	0	0	0
AT3G13772	AtTMN7, TMN7							0.0390826	0.996752	1.53876	9.63758e-51	4.86196e-50					-0.0220627	0.303292	0.99339	0.00138939	0.00292362	0.619289	0.362951	0.343425	0.309865	0.385188	0.330429	0.372068	0.640198	0.434229	0.260663	0.29524	0.261596	0.170416	0.352718	0.118064	0.377254	0.387902	0.302486	0.249661	0.619289	0.271388	0.192465	0.240486	0.262365	0.286301	0.46716	0.556408	0.730499
AT3G13780	AT3G13780				Y			0.0538914	2.45207	-0.0345066	8.25992e-26	2.60272e-25					-0.498648	0.997301	-0.342742	0.00824499	0.015488	0.156757	0.030005	0.0395464	0.0242728	0.0102009	0.0304282	0.059642	0.0459488	0.0158168	0.0314098	0.156757	0.0898965	0.0305666	0.0353881	0.0818063	0.0964156	0.136542	0.111822	0.193265	0.112808	0.137337	0.109942	0.137293	0.170755	0.0821056	0.194257	0.0891936	0.106345
AT3G13782	NAP1;4, NFA04, NFA4							0.0479	2.2452	-0.716411	0.000713034	0.00106046					2.01749	0.0417256	-1.67408	0.440806	0.572116	0.0211573	0.00271534	0	0.00284598	0.00729938	0	0	0	0.0113456	0	0.0211573	0.0213791	0.00360451	0	0.0281176	0.0159493	0.0311127	0.005734	0.0261882	0.00634534	0.0274962	0.0112595	0	0.0387585	0.00888299	0.00790564	0.0126072	0
AT3G13784	AtcwINV5, CWINV5							0	0	-0.101343	0.998769	1					0	0	-0.9557	0.969722	1	0.00157199	-	-	-	-	-	-	-	-	-	-	-	-	-	-	-	-	-	-	0.00157199	0.0035757	0.00157677	0	0	0.00948523	0	0	0.00357571
AT3G13790	ATBFRUCT1, AtCWI1, ATCWINV1, CWI1				Y			-0.261067	1.5919	0.0270507	6.39457e-17	1.60476e-16					-1.32452	-3.34382	-2.4887	5.74373e-191	6.05729e-189	2.378	0.00908315	0.0265937	0.0116331	0.126047	0.035422	0.00713668	0	0.0149342	0.00917229	0.296358	3.11112	0.103258	1.04045	5.50219	1.18441	0.165057	0.367645	0.31097	2.378	11.7062	2.18221	2.43376	13.9383	8.01711	1.42684	2.43084	2.66006
AT3G13800	AT3G13800							-0.830997	1.38895	-1.75256	7.28317e-33	2.69458e-32					-0.150656	-0.127879	-1.36489	0.000155493	0.000368234	0.237108	0.0653007	0.0689334	0.100758	0.0629352	0.0762077	0.0529017	0.130072	0.0295882	0.0622698	0.237108	0.268038	0.103727	0.0901679	0.286663	0.253031	0.191356	0.232451	0.260275	0.0448426	0.104648	0.142125	0.115263	0.104346	0.105147	0.0708918	0.0391548	0.0410476
AT3G13810	AtIDD11, IDD11							-1.79031	-0.537114	-1.65682	1.13211e-06	1.94593e-06					-2.06522	-2.48002	-3.32785	1.03427e-23	8.05508e-23	0.0340852	0.0340852	0.152155	0.111704	0.223854	0.180299	0.0901268	0.0523751	0.0123224	0.0378829	0.0156681	0.0974964	0.026247	0.101353	0.0597061	0.127948	0.0238083	0.0230061	0.00755766	0.0143448	0.134687	0.0429286	0.0137722	0.112579	0.171226	0.0162431	0.0170836	0.0111464
AT3G13820	AT3G13820							0	0	0	-	-					0	0	0	-	-	0	-	-	-	-	-	-	-	-	-	-	-	-	-	-	-	-	-	-	-	-	-	-	-	-	-	-	-
AT3G13825	AT3G13825							0	0	0	-	-					0	0	0	-	-	0	-	-	-	-	-	-	-	-	-	-	-	-	-	-	-	-	-	-	-	-	-	-	-	-	-	-	-
AT3G13830	AT3G13830							0	0	0	-	-					0	0	0	-	-	0	-	-	-	-	-	-	-	-	-	-	-	-	-	-	-	-	-	-	-	-	-	-	-	-	-	-	-
AT3G13840	AT3G13840							-0.17224	0	0	0.999204	1					-3.72309	0	0	0.569277	0.711474	0	0	0.0154887	0.000125477	0.00129219	0.0225165	0	0	0	0	-	-	-	-	-	-	-	-	-	-	-	-	-	-	-	-	-	-
AT3G13845	AT3G13845							-0.00791	-0.192925	-0.796556	5.43462e-06	9.05419e-06					0.148867	0.395642	-0.660905	0.00514412	0.0100074	0.490406	0.490406	0.423497	0.440969	0.322836	0.416431	0.439071	0.53955	0.600772	0.433331	0.340513	0.267261	0.45784	0.17868	0.114481	0.39037	0.546931	0.324526	0.258664	0.114246	0.17184	0.194858	0.136386	0.122522	0.253346	0.355163	0.0952812	0.0479778
AT3G13850	LBD22							-2.22571	-0.450671	-1.33051	0.371125	0.43953					-1.45611	-2.15964	1.50758	0.179949	0.261215	0.00170075	0	0.00159008	0.00383886	0.00279036	0	0.00509447	0	0	0	0.00170075	0.0127306	0.00319701	0	0.0196803	0.00713051	0	0	0.003498	0.00152567	0	0.00422609	0	0	0	0	0	0.00347035
AT3G13855	U6-26							0	0	0	-	-					0	0	0	-	-	0	-	-	-	-	-	-	-	-	-	-	-	-	-	-	-	-	-	-	-	-	-	-	-	-	-	-	-
AT3G13857	AT3G13857							-0.816265	0	0.437665	0.971889	1					-1.45611	0	-1.0976	0.496141	0.631881	0.00336065	0	0.00215748	0.000767289	0	0.00313642	0	0	0	0	-	-	-	-	-	-	-	-	-	0.00336065	0.00601342	0.00182098	0	0	0.0159518	0	0.00824957	0
AT3G13860	HSP60-3A							-1.57905	0.225591	-0.60221	1.93436e-09	3.74742e-09					-2.0312	-0.563261	-0.859555	5.86365e-12	2.58145e-11	0.177154	0.075818	0.308776	0.20917	0.150625	0.29857	0.33127	0.114764	0.0284605	0.0843099	0.177154	0.271873	0.174341	0.241151	0.210853	0.321044	0.24748	0.103753	0.190909	0.0650213	0.112908	0.0934011	0.0710218	0.0444628	0.226028	0.151523	0.0493479	0.0494413
AT3G13870	GOM8, RHD3							0.185366	-0.759525	-0.201911	5.37681e-07	9.35137e-07					0.25772	-1.40306	-0.756837	1.86281e-25	1.54445e-24	0.48401	0.385118	0.308533	0.297148	0.492482	0.334039	0.252321	0.51583	0.591452	0.268064	0.267481	0.748129	0.506682	0.767418	0.700125	0.78681	0.620352	0.201049	0.151524	0.48401	0.716715	0.512933	0.390857	0.64295	0.838626	0.456475	0.495228	0.483196
AT3G13880	OTP72							-2.58732	-3.33501	-1.39018	1.4219e-07	2.54176e-07					-1.70561	-3.80031	-1.6493	2.12428e-08	7.196e-08	0.0124172	0.00276358	0.0152621	0.0230434	0.00938585	0.0158546	0.0139564	0	0.0115472	0	0.00402596	0.0738982	0.0561891	0.118577	0.0417642	0.0997916	0.00893675	0.00703805	0	0.0124172	0.037398	0.0320634	0	0.0360337	0.0396527	0	0.0191209	0.0105267
AT3G13882	AT3G13882							-1.32386	-1.57833	-1.40718	3.50779e-57	1.9442e-56					-1.42908	-1.19683	0.029364	6.84646e-24	5.36638e-23	0.38473	0.38473	1.06354	0.909629	0.492089	0.997174	1.20981	0.777606	0.312549	0.308792	0.168412	0.411247	0.589591	0.426723	0.154662	0.618003	0.29363	0.181453	0.104827	0.0871434	0.0827802	0.227162	0.152201	0.048843	0.138868	0.210144	0.099321	0.0330542
AT3G13890	ATMYB26, MS35, MYB26							0	0	0	-	-					0	0	0	-	-	0	-	-	-	-	-	-	-	-	-	-	-	-	-	-	-	-	-	-	-	-	-	-	-	-	-	-	-
AT3G13898	EPFL3							-1.75658	0	0	0.731048	0.81618					-2.64992	0	0	0.269588	0.373282	0.00294967	0.00294967	0.0265916	0.0139682	0.00626436	0.0271337	0.0253967	0	0.0123247	0	-	-	-	-	-	-	-	-	-	-	-	-	-	-	-	-	-	-
AT3G13900	ALA7							0	0	0	-	-					0	0	0	-	-	0	-	-	-	-	-	-	-	-	-	-	-	-	-	-	-	-	-	-	-	-	-	-	-	-	-	-	-
AT3G13910	AT3G13910							-0.202347	0.935076	-0.124965	9.88613e-65	5.98716e-64	Y	Y			2.86813	2.08231	0.0632012	1.13032e-44	1.64417e-43	1.97616	0.167277	0.0212989	0.176703	0.183356	0.0253578	0.0123534	0.0963345	0.0358691	0.238546	1.40746	0.349016	0.818304	0.170238	0.521967	0.209654	0.356047	1.44251	1.85277	1.97616	1.77312	2.08828	1.64512	1.88969	1.58046	1.85436	2.27297	1.74352
AT3G13920	EIF4A1, RH4, TIF4A1							-0.662703	-1.39287	-0.784098	6.44509e-172	9.25898e-171					-1.0841	-1.32163	-0.77508	2.17274e-110	9.01783e-109	3.41731	3.41731	7.09367	4.90458	5.46193	6.95563	7.39789	3.67026	2.74469	3.61792	1.15454	3.10057	3.55346	5.0566	1.88545	4.07972	2.13349	0.906821	0.871716	1.71653	2.63988	2.75255	3.51514	2.1542	3.44255	1.37682	2.00936	1.5634
AT3G13930	mtE2-2							0.531314	0.473788	-0.161406	8.68367e-14	1.96786e-13					0.65259	0.45419	0.00406867	2.00783e-06	5.76245e-06	0.647395	0.647395	0.398686	0.399051	0.327913	0.394332	0.40828	0.71769	1.08235	0.455343	0.539259	0.42186	0.456142	0.4288	0.431939	0.413737	0.705609	0.631572	0.408839	0.394619	0.369908	0.429011	0.414094	0.320111	0.452207	0.703229	0.440145	0.245035
AT3G13940	AT3G13940							-1.68453	0.123176	-0.560149	3.96679e-05	6.3288e-05					-2.02921	-0.29887	-0.0843841	5.82679e-05	0.000144601	0.0417645	0.0317465	0.128125	0.093796	0.0633353	0.1177	0.1511	0	0.0714995	0.0243663	0.0260425	0.0341675	0.0275927	0.0232922	0.00930451	0.0542019	0.0233991	0.028827	0.0255099	0.0417645	0.0419999	0.0585776	0.176823	0.0476314	0.0326927	0.0733687	0.0400177	0.0323846
AT3G13950	AT3G13950							-1.09846	0	-0.388305	0.406874	0.47889					0	0	0.189188	0.999985	1	0.0434495	0	0	0.00123983	0.00134997	0	0	0	0	0	-	-	-	-	-	-	-	-	-	0.0434495	0.0339929	0.0509579	0	0.0403658	0.0234605	0.0176764	0.0653041	0.0321678
AT3G13960	AtGRF5, GRF5							-2.62646	0	-3.79872	2.59433e-08	4.78466e-08					-1.12507	0	-4.55909	0.00231451	0.00472786	0.0286181	0.0286181	0.0655729	0.180618	0.130821	0.0833009	0.026502	0.0175231	0.0545197	0.0212538	-	-	-	-	-	-	-	-	-	0	0.0151185	0.00878699	0	0	0.0401047	0	0	0
AT3G13965	AT3G13965				Y			-0.0554385	2.45455	-0.56712	4.3494e-37	1.74646e-36					0.788779	0.6796	-1.2754	2.88987e-05	7.40943e-05	0.206452	0.0753311	0.039279	0.0665861	0.0861871	0.0315508	0.0563112	0.110565	0.112283	0.0512167	0.206452	0.137178	0.0412272	0.056009	0.168461	0.111971	0.13575	0.197674	0.243221	0.0383198	0.0863223	0.0530045	0	0.0939149	0.0737739	0.0700971	0.0192231	0.0449564
AT3G13970	APG12, APG12B, ATG12B							-1.19865	0.586555	-0.741904	4.56834e-06	7.64113e-06					-0.0774738	0.236443	-0.41997	0.867259	0.984552	0.0828272	0.0828272	0.0918357	0.188027	0.427724	0.0666406	0.147363	0.0782199	0.128999	0.0656569	0.0818534	0.0665419	0.0610494	0.0836152	0.00984434	0.112229	0.109734	0.063092	0.0809716	0.0267366	0.0335633	0.0451461	0.0137722	0.00986964	0.0727218	0.0555828	0.0223251	0.0207856
AT3G13980	BG4							-1.20904	-1.59544	-1.40064	0.00308695	0.00441147					-0.0412327	1.9102	0	0.844753	0.969869	0.0689103	0.0689103	0.0759113	0.156959	1.8831	0.0934115	0.0373426	0.0492187	0.0699412	0.0737473	0.00543249	0	0.0159733	0.830153	0	0	0	0	0.0111732	0	0	0.00117406	0.210934	0	0	0	0	0
AT3G13990	AT3G13990							-1.25533	0.968478	-0.211947	1.59874e-15	3.84098e-15					-1.37619	0.0348018	-1.08274	2.11212e-08	7.15584e-08	0.221033	0.0965031	0.250075	0.212003	0.18082	0.219817	0.316762	0.335519	0.0498862	0.0513817	0.221033	0.242804	0.129164	0.106174	0.118926	0.342626	0.264264	0.230548	0.196008	0.0828816	0.162141	0.0938861	0.0541886	0.135519	0.20614	0.225673	0.0584697	0.0558096
AT3G14000	ATBRXL2, BRX-LIKE2, BRXL2							-0.950373	0.412471	0.00363832	0.0070674	0.00984277					-2.65312	-1.10682	-0.41923	1.30605e-17	7.85015e-17	0.0792048	0.070762	0.480489	0.131313	0.165953	0.481026	0.479305	0.190595	0.0567926	0.0443932	0.0792048	0.185108	0.0669323	0.0561308	0.0175816	0.320099	0.251823	0.0536058	0.0182532	0.0415656	0.0508653	0.0407063	0	0.0299147	0.0854903	0.123749	0.0369534	0.0172389
AT3G14010	CID4							0.319308	1.31973	-0.125227	4.90642e-36	1.93266e-35					-0.0994484	0.761675	-0.198757	3.44995e-05	8.77656e-05	0.461306	0.33952	0.362901	0.244163	0.195805	0.346623	0.398775	0.504086	0.350207	0.291405	0.461306	0.283965	0.214432	0.177814	0.218891	0.336401	0.565417	0.541279	0.36608	0.322275	0.335185	0.332447	0.334375	0.308291	0.379633	0.361065	0.259431	0.367009
AT3G14020	NF-YA6							-1.15785	0.120282	-0.695604	0.0359793	0.0474321					-0.895771	-0.453826	1.06806	0.880221	0.996876	0.0248996	0.00725847	0.0149731	0.015217	0.0198244	0.0194738	0.00505391	0	0	0.0120852	0.0178502	0.0286745	0.0172516	0.00597229	0.037977	0.0211786	0.00783061	0.0180175	0.0221962	0.0248996	0.00950442	0.0357465	0.0396113	0.0152553	0	0.015314	0.0326202	0.0210813
AT3G14025	AT3G14025							-0.700492	-1.08664	0.223558	0.833437	0.912446					2.01749	-1.64098	1.50758	0.221255	0.313908	0.00291359	0.00291359	0	0.00574108	0.00558941	0	0	0	0.012174	0	0.00167149	0.00816038	0.00629048	0.00512189	0.00896367	0.00751309	0.00774331	0	0	0.00128957	0	0.00102532	0	0	0	0.00842885	0	0
AT3G14030	AT3G14030							0	0	0	-	-					0	0	0	-	-	0	-	-	-	-	-	-	-	-	-	-	-	-	-	-	-	-	-	-	-	-	-	-	-	-	-	-	-
AT3G14040	AT3G14040							0	0	0	-	-					0	0	0	-	-	0	-	-	-	-	-	-	-	-	-	-	-	-	-	-	-	-	-	-	-	-	-	-	-	-	-	-	-
AT3G14050	AT-RSH2, ATRSH2, RSH2							-0.229029	1.44772	-0.651224	3.29489e-140	3.87062e-139					1.39035	0.195664	-1.06965	5.49347e-31	5.55597e-30	1.85145	0.225325	0.0865183	0.237465	0.168956	0.101162	0.0542452	0.0248145	0.248858	0.269384	1.85145	1.75396	0.779399	0.58952	2.10191	1.47358	1.55871	1.77155	2.03038	0.896312	1.72048	1.31826	1.0635	1.73916	1.68961	0.968425	0.979402	0.794222
AT3G14060	AT3G14060							-2.55225	-2.44057	-1.77485	1.46649e-57	8.16122e-57					1.06127	-3.04366	-2.04717	5.1677e-43	7.27965e-42	0.268148	0.0951995	0.0454368	0.533516	0.627615	0.0353752	0.0676117	0.0945057	0.0788286	0.101908	0.0512527	0.459427	0.317574	0.0173887	0.244893	0.632297	0.196926	0.00564314	0.0145257	0.268148	0.927235	0.796173	0.457678	0.742865	1.23194	0.192922	0.26115	0.300812
AT3G14067	SASP							0.523721	0.441519	0.511063	1.13627e-13	2.56395e-13					-0.100094	-1.073	0.210413	3.57009e-10	1.39023e-09	0.772965	0.653749	0.695376	0.404875	0.633492	0.627388	0.845216	1.31153	0.749881	0.440145	0.646815	1.46395	0.533564	1.08343	1.60792	1.34793	0.613103	0.616824	0.680159	0.772965	0.59363	0.4934	0.455671	0.655204	0.491869	0.723742	0.546293	1.00013
AT3G14070	ATCCX3, CAX9, CCX3							0.060578	2.42701	0.993262	4.05316e-09	7.74543e-09					-0.493174	1.11225	-0.0502777	0.285189	0.392145	0.0472758	0.0202199	0.0282442	0.0181282	0.0152929	0.0274281	0.0300428	0	0.070303	0.00565146	0.0472758	0.0219329	0.00805692	0.00589065	0.0188044	0.0244539	0.0423489	0.0554949	0.0444269	0.0394536	0.0333858	0.0170895	0.0613545	0.0478898	0.00941513	0.0353726	0.0602625	0.0215917
AT3G14075	AT3G14075							-1.03702	0.478023	-0.0569063	1.0073e-08	1.89249e-08					-0.905382	-1.05756	-1.0191	4.25482e-22	3.08777e-21	0.299372	0.0737149	0.133446	0.130797	0.0851632	0.139395	0.120334	0.0785453	0.13847	0.0466242	0.299372	0.669479	0.234052	0.0849596	0.781754	0.579008	0.329466	0.290608	0.291382	0.261601	0.477058	0.252573	0	0.360232	0.670136	0.281226	0.349564	0.173264
AT3G14080	LSM1B							-1.35215	1.19677	-0.589274	5.06597e-33	1.88298e-32					-1.25324	0.579245	-1.28438	2.7009e-12	1.213e-11	0.36831	0.100283	0.25684	0.25178	0.168654	0.246532	0.279557	0.224563	0.0916015	0.0706225	0.36831	0.262801	0.187368	0.142977	0.175973	0.332766	0.291112	0.387277	0.390961	0.0814042	0.179297	0.115042	0.149015	0.18936	0.162666	0.149189	0.0736958	0.0649573
AT3G14090	ATEXO70D3, EXO70D3							-0.30129	0.897485	-1.11813	3.70728e-31	1.32083e-30					-0.501066	-0.546896	-1.50258	3.08599e-22	2.25293e-21	0.238177	0.0985179	0.139383	0.112044	0.193879	0.158654	0.0969119	0.143887	0.137102	0.0710521	0.238177	0.383405	0.138837	0.142924	0.468148	0.31512	0.135697	0.228866	0.289381	0.216824	0.54214	0.421655	0.340724	0.439502	0.71177	0.20016	0.23108	0.209414
AT3G14100	UBP1C							-0.621216	1.36073	-0.156678	6.79118e-45	3.14182e-44					-0.804333	0.0470308	-1.04645	2.0493e-10	8.12194e-10	0.552937	0.438817	0.765896	0.623219	1.01206	0.811799	0.66473	0.348248	0.265988	0.531821	0.552937	0.573123	0.248783	0.427392	0.375203	0.732607	0.579601	0.589003	0.518998	0.148181	0.289667	0.16294	0.248298	0.215721	0.411876	0.348773	0.129002	0.0961455
AT3G14110	FLU							-1.4966	-3.0895	-2.35466	1.83755e-117	1.84081e-116					-0.235199	-0.804723	-0.145855	0.0282044	0.0485547	0.460095	0.460095	0.550271	1.21485	0.436267	0.525902	0.603978	0.428468	0.646767	0.394139	0.0589679	0.107633	0.603275	0.304625	0.0203732	0.177947	0.108068	0.0594318	0.0368844	0.105931	0.106879	0.496381	0.293882	0.0899986	0.134778	0.0948192	0.071243	0.14194
AT3G14120	NUP107							-0.710598	-0.868098	-1.47754	2.1057e-05	3.40851e-05					-1.2379	-1.55947	-2.1257	3.18212e-10	1.24416e-09	0.0967292	0.0967292	0.21914	0.135422	0.129997	0.225242	0.205693	0.154947	0.109192	0.076248	0.0426125	0.136953	0.0932286	0.1637	0.0777188	0.184684	0.112906	0.0364787	0.0151629	0.011723	0.0450247	0.0298912	0.0715707	0.0148631	0.0948727	0	0.0179622	0.0100214
AT3G14130	HAOX1				Y			0.544649	2.18109	-0.288261	4.73899e-23	1.39831e-22		Y			1.5135	1.96695	-0.17512	4.29623e-07	1.30672e-06	0.152054	0.108047	0.03453	0.0647705	0.0371849	0.0423412	0.0173149	0.06075	0.260953	0.0597215	0.152054	0.0400705	0.0364649	0.0337457	0.0532114	0.0294816	0.106996	0.162584	0.165606	0.0734106	0.076099	0.0842841	0.101678	0.0778542	0.0731982	0.129303	0.0664556	0.0604042
AT3G14140	AT3G14140							-0.465108	0	0	0.995586	1					-1.45611	0	0	0.952851	1	0	0	0.0016425	0.000343537	0	0.00238777	0	0	0	0	-	-	-	-	-	-	-	-	-	-	-	-	-	-	-	-	-	-
AT3G14150	HAOX2							-1.57079	-2.69968	-1.8209	6.36236e-13	1.39878e-12					0.125867	-2.64266	1.81717	0.00996186	0.0184885	0.0648911	0.0648911	0.0628676	0.188925	0.122369	0.0684222	0.0506259	0.0914187	0.0790918	0.0521629	0.00375563	0.0325847	0.0356872	0.0436645	0.00946611	0.0512136	0.0173983	0	0	0.0153729	0.00310159	0.0475466	0.0946204	0.00497827	0	0	0.00300338	0.0321847
AT3G14160	AT3G14160							-0.768645	1.97257	-0.707533	2.81144e-10	5.62506e-10					-0.333779	0.837431	-0.732405	0.0652865	0.104694	0.0689876	0.0485332	0.0594221	0.0759833	0.065261	0.0628309	0.0519094	0.0186303	0.0599593	0.0519493	0.0689876	0.0431872	0.0184309	0.0256854	0.0185737	0.0630207	0.0741648	0.0556678	0.074851	0.0219392	0.0349758	0.0354185	0	0.0266218	0.0487823	0.0655318	0.0216571	0.00702999
AT3G14170	CORD1							-0.190811	-2.0795	-4.1876	0.0411376	0.0539564					1.37121	-1.4297	-2.46328	0.0843085	0.13212	0.00754431	0.00754431	0.00209124	0.00751031	0.00397972	0	0.00670016	0	0.0149097	0.0066199	0.00532459	0.0182594	0.0294872	0	0.00937972	0.0254147	0.0164578	0	0.0036445	0	0.00287047	0.0118546	0	0	0.00761448	0	0	0
AT3G14172	AT3G14172							-0.821716	0.473414	-0.132565	0.0374404	0.0492853					-1.25859	-0.854695	0.0480232	0.00397697	0.0078762	0.065608	0.0403347	0.103304	0.0675958	0.0469638	0.11193	0.0842943	0.0229103	0	0.0610507	0.065608	0.127477	0.0524709	0.0643847	0.0942414	0.154258	0.0865369	0.0763224	0.0497507	0.0547905	0.0473298	0.0566118	0.0137722	0.0455861	0.0502116	0.0628749	0.040039	0.0656461
AT3G14180	ASIL2				Y			-0.727478	1.90663	-0.728874	8.92836e-75	6.13405e-74					-1.39398	-0.0360671	-1.42548	1.52165e-25	1.2681e-24	0.509641	0.089719	0.251712	0.141866	0.0923094	0.292328	0.162199	0.14622	0.0376079	0.0954267	0.509641	0.557983	0.154022	0.0898179	0.522784	0.586346	0.605189	0.492534	0.477702	0.330266	0.820776	0.528116	0.560735	0.750012	0.937728	0.564667	0.336751	0.242683
AT3G14185	AT3G14185							-0.816265	1.43466	0	0.380346	0.44972					-1.45611	2.36119	0	0.633554	0.776825	0.00545973	0	0.00176379	0.000790129	0	0.00256408	0	0	0	0	0.00545973	0	0.00126424	0	0	0	0.00907381	0	0.00720072	-	-	-	-	-	-	-	-	-
AT3G14190	CMR1, PANS1							-1.18385	-0.319852	-2.14694	0.000152822	0.000236377					-0.32796	0.518982	-3.21497	5.04149e-05	0.000126097	0.217728	0.217728	0.29014	0.47974	0.158744	0.326245	0.210567	0.643939	0.126877	0.140346	0.0635196	0.0469587	0.0956395	0.00572195	0.0642855	0.0329969	0.237847	0.0112356	0.0181608	0.00508863	0.0529707	0.024883	0.0422449	0.0561932	0.0476448	0.0256854	0.00284477	0
AT3G14200	AT3G14200			Y				2.10987	1.50915	-0.554697	4.39368e-153	5.68215e-152	Y				3.41732	-0.323267	-0.903095	5.74746e-71	1.37755e-69	1.61344	1.61344	0.144986	0.317752	0.160827	0.148989	0.136163	0.219652	1.07323	2.20014	1.25347	1.66963	0.468325	0.122923	2.36216	1.11159	1.50777	0.751212	1.44833	0.164288	0.27559	0.225136	0.228172	0.249545	0.318633	0.251419	0.171573	0.127215
AT3G14205	SAC2							0.800762	1.47045	1.32097	8.44053e-59	4.77049e-58					0.939209	0.426806	1.21	3.48154e-09	1.25603e-08	0.543305	0.36147	0.182596	0.177363	0.102216	0.203013	0.1376	0.194323	0.385434	0.396465	0.387799	0.30013	0.15978	0.144526	0.206356	0.375692	0.472677	0.423661	0.32814	0.543305	0.206439	0.199476	0.282161	0.184497	0.242703	0.577379	0.470324	0.599074
AT3G14210	ESM1							-1.83954	-5.3887	-2.75963	8.39886e-64	5.03436e-63					1.08044	-1.76893	1.08584	0.0282971	0.0487069	0.185178	0.185178	0.08649	0.622902	0.103741	0.0731224	0.115951	0.124832	0.333327	0.142226	0.012572	0.0509809	0.674166	0.00761803	0.0290806	0.0686281	0	0.00570151	0.0223637	0.0535652	0.0240186	0.340814	0.161901	0.0153745	0.0383045	0.0163793	0.0375665	0.0813309
AT3G14220	AT3G14220					Y		0.115409	1.48604	1.61437	1.67606e-10	3.38053e-10			Y		-1.57296	0.651202	3.20262	2.49065e-08	8.38531e-08	0.116182	0.116182	0.345824	0.0996788	0.591103	0.391145	0.24594	0.2393	0.0668892	0.103014	0.0492299	0.0324607	0.0188205	0.226088	0.0206496	0.0419781	0.0828043	0.0707672	0.0211264	0.0374059	0.00310116	0.0114864	0.280394	0.00497759	0	0.0607752	0.0356374	0.0309119
AT3G14225	GLIP4							0	0	-0.650313	0.999963	1					0	0	2.22855	0.919038	1	0.00307304	-	-	-	-	-	-	-	-	-	-	-	-	-	-	-	-	-	-	0.00307304	0	0.0047047	0	0	0	0	0.00368536	0.0035751
AT3G14230	RAP2.2				Y			-0.558897	2.28963	0.272306	7.74426e-156	1.01914e-154		Y			0.182767	1.66057	0.176646	1.45217e-25	1.2115e-24	1.13708	0.406858	0.350948	0.541707	0.658456	0.331179	0.394516	0.414295	0.347669	0.428461	1.13708	0.384632	0.261035	0.369007	0.307441	0.446832	0.763274	1.17967	1.27694	0.566016	0.474461	0.457594	0.800317	0.373379	0.64152	1.08569	0.562131	0.388765
AT3G14240	AT3G14240							-2.4623	-1.28025	-1.72308	3.23889e-28	1.08123e-27					-1.15522	0.224577	-0.455029	0.00144889	0.00304022	0.117306	0.117306	0.268464	0.633507	0.474414	0.319701	0.155544	0.084454	0.193899	0.09554	0.0195751	0.0193803	0.0575947	0.131201	0	0.0349969	0.0744169	0.00578559	0.00367662	0.00955777	0.0126225	0.0313934	0.0145622	0.00459621	0.0258874	0.0227443	0.01492	0
AT3G14250	AT3G14250							0	0	0	-	-					0	0	0	-	-	0	-	-	-	-	-	-	-	-	-	-	-	-	-	-	-	-	-	-	-	-	-	-	-	-	-	-	-
AT3G14260	AT3G14260							0	0	0	-	-					0	0	0	-	-	0	-	-	-	-	-	-	-	-	-	-	-	-	-	-	-	-	-	-	-	-	-	-	-	-	-	-	-
AT3G14270	FAB1B				Y			1.08949	2.5082	0.611807	7.65299e-56	4.14659e-55					1.27394	1.21273	0.136868	1.94706e-08	6.61885e-08	0.27671	0.264019	0.102038	0.105178	0.218933	0.102726	0.100522	0.342745	0.359634	0.204939	0.27671	0.130749	0.0553055	0.0621483	0.136366	0.126223	0.225096	0.362508	0.247051	0.136503	0.110238	0.0882396	0.0696878	0.095157	0.135161	0.197409	0.143889	0.108462
AT3G14280	AT3G14280							-1.33439	0	-0.952842	0.167081	0.206722					0	0	1.94791	0.822248	0.948959	0.0166019	0	0	0.00181584	0.00494862	0	0	0	0	0	-	-	-	-	-	-	-	-	-	0.0166019	0.00296901	0.0292392	0.0185631	0.00476547	0	0	0.0181023	0.0209892
AT3G14290	PAE2							-0.165297	-0.403967	-0.0806891	4.14383e-05	6.60536e-05					-0.885733	-0.700021	0.553983	4.12959e-14	2.06133e-13	0.824236	0.824236	1.51975	0.851754	0.856808	1.4299	1.71777	1.91993	0.73553	0.567583	0.357519	0.609874	0.549846	0.700559	0.323698	0.840474	0.88744	0.250093	0.188076	0.305683	0.187358	0.304467	0.372672	0.119614	0.29932	0.450534	0.281392	0.277784
AT3G14300	ATPME26, ATPMEPCRC, PME26							0	0	0	-	-					0	0	0	-	-	0	-	-	-	-	-	-	-	-	-	-	-	-	-	-	-	-	-	-	-	-	-	-	-	-	-	-	-
AT3G14310	ATPME3, OZS2, PME3							-0.355482	1.30266	0.773099	2.17057e-07	3.84745e-07		Y	Y		0.147443	3.26521	2.78247	3.43109e-06	9.63037e-06	0.524573	0.524573	0.455376	0.625429	0.348614	0.386316	0.607579	1.41011	0.344219	0.360448	0.0876459	0.00790424	0.0450853	0.0177314	0	0.0142735	0.362296	0.00587218	0.0158173	0.209789	0.0273169	0.107586	0.363335	0.0282023	0.0258535	0.0693925	0.128642	0.333841
AT3G14320	ATL61							-0.591898	0	0	0.993073	1					-1.45611	0	0	0.952851	1	0	0	0.00224008	0.000543399	0	0	0.00717702	0	0	0	-	-	-	-	-	-	-	-	-	-	-	-	-	-	-	-	-	-
AT3G14330	CREF3							-1.24039	-1.06231	-1.69157	8.22418e-05	0.000129004					0.0877689	-1.38755	-0.619083	0.448096	0.580311	0.0484514	0.0484514	0.042968	0.102966	0.0310912	0.0423524	0.0443247	0.052813	0.0375833	0.0516198	0.00675815	0.0193616	0.0194625	0.00743757	0.00858502	0.0280453	0.00780192	0.00545689	0.00709211	0.00469381	0.00589018	0.0138974	0	0.00463738	0.00796068	0	0.00381139	0.00714496
AT3G14340	AT3G14340							0	0	0	-	-					0	0	0	-	-	0	-	-	-	-	-	-	-	-	-	-	-	-	-	-	-	-	-	-	-	-	-	-	-	-	-	-	-
AT3G14350	SRF7							0.421018	-0.416606	-0.155411	0.0326486	0.0432154					0.517934	-0.843852	0.104475	0.000909345	0.00196003	0.506644	0.506644	0.344232	0.335604	0.457797	0.368723	0.290257	0.342908	0.644646	0.495289	0.13325	0.249617	0.201422	0.620887	0.138764	0.338942	0.23639	0.135963	0.0857969	0.159279	0.13417	0.158991	0.275766	0.108256	0.176997	0.173389	0.160725	0.153028
AT3G14360	AtOBL1, OBL1							-1.23919	-2.05396	0.633432	0.130413	0.163269					0.0621695	-3.41018	0.371325	0.135109	0.202327	0.0239885	0.00947723	0.0080201	0.0242029	0.00591675	0.00914189	0.00554776	0	0.0114764	0.0112062	0	0.014905	0.00413486	0	0.00996433	0.0188862	0	0	0	0.0239885	0.016221	0.0133292	0.0202824	0.00930777	0.0276464	0.0078623	0.0208937	0.0324682
AT3G14362	DVL19, RTFL10							0	0	0	-	-					0	0	0	-	-	0	-	-	-	-	-	-	-	-	-	-	-	-	-	-	-	-	-	-	-	-	-	-	-	-	-	-	-
AT3G14370	WAG2							1.46988	0	0	0.737464	0.822275					1.17702	0	0	0.980564	1	0.00890387	0.00890387	0.00345101	0.00277428	0.0703343	0.00501686	0	0	0	0.0148247	-	-	-	-	-	-	-	-	-	-	-	-	-	-	-	-	-	-
AT3G14380	CASPL2A2							0	0	0	-	-					0	0	0	-	-	0	-	-	-	-	-	-	-	-	-	-	-	-	-	-	-	-	-	-	-	-	-	-	-	-	-	-	-
AT3G14385	MIR169F							0	0	0	-	-					0	0	0	-	-	0	-	-	-	-	-	-	-	-	-	-	-	-	-	-	-	-	-	-	-	-	-	-	-	-	-	-	-
AT3G14390	DAPDC1							-1.86785	-2.46355	-1.22263	1.47996e-34	5.6717e-34					-1.38222	-1.88542	0.503322	1.1669e-09	4.37535e-09	0.118427	0.118427	0.32723	0.416224	0.247998	0.350722	0.275454	0.191761	0.0641834	0.120498	0.0334307	0.140023	0.230522	0.0917	0.0385791	0.221767	0.0651384	0.0292173	0.0219352	0.0397551	0.0245506	0.0852797	0.125572	0.00920462	0.0499128	0.051107	0.0360003	0.0392838
AT3G14395	MATI							-1.01039	-0.450671	0	0.989305	1					0	-0.82337	0	0.975022	1	0.001725	0	0	0.00119285	0.000929746	0	0	0	0	0	0.001725	0.00384188	0.00288898	0	0	0.00693765	0.00799122	0	0	-	-	-	-	-	-	-	-	-
AT3G14400	UBP25				Y			-0.0881019	1.61047	0.0792594	3.30687e-25	1.02859e-24					-0.219609	0.222021	-0.267789	0.0528273	0.0864897	0.290424	0.187951	0.21697	0.17782	0.113034	0.208892	0.234775	0.171716	0.213081	0.182264	0.290424	0.28107	0.107132	0.073988	0.257931	0.299715	0.299731	0.25109	0.310395	0.175325	0.19438	0.156385	0.0541399	0.218273	0.154892	0.311593	0.146424	0.154682
AT3G14410	AT3G14410							0.138075	-1.13143	-0.254526	0.0479759	0.0625472					1.46668	0.736996	1.23271	0.000150527	0.00035713	0.180591	0.180591	0.0614966	0.140533	0.133719	0.049702	0.0874909	0.187799	0.273557	0.141625	0.0279277	0.0180902	0.0760665	0.0900964	0.0192863	0.0171264	0.078015	0.017524	0.0120655	0.026356	0.00969298	0.0279468	0.0141476	0.0109541	0.00760867	0.0232243	0.0137456	0.0391308
AT3G14415	GOX2							-0.639322	-2.86545	-1.65194	4.35078e-248	9.05314e-247					1.30722	1.29876	0.789019	2.34235e-36	2.76846e-35	1.59056	1.5076	0.613731	2.10389	1.0246	0.56604	0.718838	1.3312	2.30304	1.23764	0.462048	0.20265	4.00047	0.331929	0.0992363	0.285981	0.477433	0.586299	0.379081	1.59056	0.901788	4.46822	2.44784	1.09767	0.578062	0.925593	1.6869	1.73271
AT3G14420	GOX1							-1.61179	-5.50997	-1.83436	0	0					0.558187	-0.231682	0.849592	1.58518e-19	1.03512e-18	2.54851	0.900661	0.655005	2.52991	1.18788	0.68556	0.587663	0.476293	1.18233	0.901516	0.185212	0.232648	9.83378	0.806687	0.223347	0.240142	0.154637	0.144162	0.223941	2.54851	1.34166	7.94894	3.2474	1.58219	0.944147	0.602552	2.94947	2.85417
AT3G14430	AT3G14430							-0.0828763	0.828943	0.208714	3.05689e-23	9.06828e-23					-0.305564	1.03395	-0.311601	4.38341e-09	1.56774e-08	0.536153	0.400251	0.481416	0.385321	0.678538	0.532154	0.369596	0.874872	0.47437	0.244231	0.536153	0.277699	0.358224	0.516643	0.271341	0.282822	0.595286	0.555642	0.497957	0.293533	0.347733	0.251969	0.554524	0.331671	0.374278	0.564597	0.328052	0.167215
AT3G14440	ATNCED3, NCED3, SIS7, STO1							-2.14705	-4.37401	-1.80855	5.54326e-66	3.41559e-65					0.351295	-0.958346	0.778583	0.272145	0.376354	0.182415	0.182415	0.15348	0.800575	0.333729	0.18412	0.0859522	0.0674843	0.038338	0.270455	0.0475266	0.107072	1.14468	0.0766582	0.166046	0.0595515	0.0471066	0.0757751	0.0304033	0.0500805	0.025695	0.157489	0.0145622	0.0163247	0.0411811	0.0305339	0.0624155	0.045453
AT3G14450	CID9							-2.2643	0	-0.433789	0.797385	0.878657					0	0	2.22855	0.919038	1	0.00271926	0	0	0.00418886	0.0053086	0	0	0	0	0	-	-	-	-	-	-	-	-	-	0.00271926	0	0.00385813	0	0	0	0	0.00379923	0.00266485
AT3G14452	AT3G14452							0	0	0	-	-					0	0	0	-	-	0	-	-	-	-	-	-	-	-	-	-	-	-	-	-	-	-	-	-	-	-	-	-	-	-	-	-	-
AT3G14460	LRRAC1							0	0	0	-	-					0	0	0	-	-	0	-	-	-	-	-	-	-	-	-	-	-	-	-	-	-	-	-	-	-	-	-	-	-	-	-	-	-
AT3G14463	AT3G14463							0	0	-1.50853	0.907761	0.97527					0	0	0	1	1	0	-	-	-	-	-	-	-	-	-	-	-	-	-	-	-	-	-	-	0	0	0.00141755	0	0	0	0	0	0
AT3G14467	AT3G14467							0	0	0	-	-					0	0	0	-	-	0	-	-	-	-	-	-	-	-	-	-	-	-	-	-	-	-	-	-	-	-	-	-	-	-	-	-	-
AT3G14470	AT3G14470							-1.46845	-0.768812	0.357467	0.342045	0.407591					1.37121	1.9102	3.06579	0.353409	0.472754	0.00632127	0.00600654	0.00161422	0.020033	0.0196016	0	0.00517181	0	0	0.0100007	0.003426	0	0.00819532	0	0	0	0	0	0.00704638	0.00632127	0	0.00391906	0.0137722	0	0	0	0.00375198	0.0109019
AT3G14475	AT3G14475							0	0	0	-	-					0	0	0	-	-	0	-	-	-	-	-	-	-	-	-	-	-	-	-	-	-	-	-	-	-	-	-	-	-	-	-	-	-
AT3G14480	AT3G14480							0	0	0	-	-					0	0	0	-	-	0	-	-	-	-	-	-	-	-	-	-	-	-	-	-	-	-	-	-	-	-	-	-	-	-	-	-	-
AT3G14490	AT3G14490							0	0	0	-	-					0	0	0	-	-	0	-	-	-	-	-	-	-	-	-	-	-	-	-	-	-	-	-	-	-	-	-	-	-	-	-	-	-
AT3G14500	AT3G14500							0	0	0	-	-					0	0	0	-	-	0	-	-	-	-	-	-	-	-	-	-	-	-	-	-	-	-	-	-	-	-	-	-	-	-	-	-	-
AT3G14510	IDS5							0	0	0	-	-					0	0	0	-	-	0	-	-	-	-	-	-	-	-	-	-	-	-	-	-	-	-	-	-	-	-	-	-	-	-	-	-	-
AT3G14515	AT3G14515							0	0	0	-	-					0	0	0	-	-	0	-	-	-	-	-	-	-	-	-	-	-	-	-	-	-	-	-	-	-	-	-	-	-	-	-	-	-
AT3G14517	AT3G14517							0	0	0	-	-					0	0	0	-	-	0	-	-	-	-	-	-	-	-	-	-	-	-	-	-	-	-	-	-	-	-	-	-	-	-	-	-	-
AT3G14520	AtsesterTPS1, AtTPS18, TPS18							0	0	0	-	-					0	0	0	-	-	0	-	-	-	-	-	-	-	-	-	-	-	-	-	-	-	-	-	-	-	-	-	-	-	-	-	-	-
AT3G14530	AtGGPS6, GFPPS1, GGPPS6, IDS6							0	0	0	-	-					0	0	0	-	-	0	-	-	-	-	-	-	-	-	-	-	-	-	-	-	-	-	-	-	-	-	-	-	-	-	-	-	-
AT3G14540	AtsesterTPS2, AtTPS19, TPS19							2.69661	0	0	9.59251e-09	1.80456e-08					-1.32866	0	0	0.458998	0.59265	0.023641	0.023641	0.0681348	0.00301083	0.0865849	0.0990502	0	0	0.0162568	0.0328836	-	-	-	-	-	-	-	-	-	-	-	-	-	-	-	-	-	-
AT3G14550	AtGFPPS2, GFPPS2, GGPS3							-0.130659	0.243915	-1.63256	0.153303	0.190518					-1.38973	-1.08662	-4.13364	2.74749e-07	8.49586e-07	0.0207421	0.0207421	0.0668908	0.023953	0.364009	0.081756	0.0341293	0	0.0123057	0.0296315	0.00675298	0.0163954	0.00744775	0.0137754	0.00972195	0.0217728	0.00753334	0	0.0105445	0.00268295	0.0536069	0.00946316	0	0.020018	0.109119	0.00758225	0.00373834	0
AT3G14560	AT3G14560				Y			-0.149565	3.43663	0.940375	1.03618e-135	1.18309e-134					0.46208	-0.686425	-0.586339	6.31304e-05	0.0001561	0.704424	0.221439	0.150662	0.20807	0.17447	0.0379374	0.399096	0.34552	0.316218	0.150605	0.704424	1.18861	0.0759114	0.0330479	0.0576649	2.09993	2.15584	0.685981	0.0713372	0.183741	0.280815	0.0961436	0.372776	0.34642	0.17239	0.900307	0.0583024	0.0506051
AT3G14570	ATGSL04, atgsl4, gsl04, GSL04, GSL4							-3.51056	-4.98451	-1.20989	8.34859e-11	1.70327e-10					0.561376	1.9102	2.22855	0.566244	0.708752	0.00393188	0.00393188	0.00156552	0.049411	0.0093662	0.00227586	0	0	0	0.00654648	0.00361749	0	0.174229	0.0114409	0	0	0	0	0.00744023	0.00277606	0	0.00759628	0	0	0	0	0.00303561	0.00350165
AT3G14580	AT3G14580							-1.01039	0	1.09815	0.655643	0.741558					0	0	2.70707	0.919038	1	0.00435579	0	0	0.000980328	0.00222582	0	0	0	0	0	-	-	-	-	-	-	-	-	-	0.00435579	0	0.00165652	0.0424376	0	0	0.00759659	0.00783937	0
AT3G14590	NTMC2T6.2, NTMC2TYPE6.2				Y	Y		-1.56587	2.08632	2.04987	9.87322e-48	4.77325e-47	Y				3.34289	1.17965	-0.553689	1.72738e-06	4.99153e-06	0.220736	0.0107508	0	0.0295557	0.0369718	0	0	0	0.0115284	0.013306	0.145374	0.0663022	0.0355564	0.0420444	0.116036	0.0262269	0.0925119	0.147985	0.167243	0.220736	0.281963	0.0479359	0.0151188	0.194888	0.42587	0.17117	0.283443	0.17988
AT3G14595	AT3G14595							1.49337	0.948563	-0.347678	3.00792e-121	3.11131e-120	Y				2.98483	0.352069	-0.540988	1.78472e-68	4.12012e-67	1.36794	1.36794	0.16304	0.430076	0.946905	0.196993	0.0882095	0.600551	0.90498	1.75693	1.32319	1.10471	0.82113	2.49377	1.6005	0.705194	1.14833	1.21686	1.46599	0.880463	1.15848	1.03927	1.11155	1.14007	1.18891	0.581109	0.960281	0.910679
AT3G14600	AT3G14600							-0.953451	-1.7234	-1.51693	5.00463e-181	7.52999e-180					-1.55357	-2.19717	-1.55593	9.26638e-180	8.46415e-178	2.38894	2.38894	6.77462	4.11293	3.86514	6.03054	8.41453	4.40844	1.7644	2.09962	0.576537	2.79059	2.19811	2.20315	1.30908	3.98439	1.51257	0.294564	0.33375	0.511167	1.35146	1.34675	1.00326	0.703678	2.42206	0.598855	0.477268	0.512063
AT3G14610	CYP72A7							-0.544399	0.810606	1.85159	2.04509e-13	4.56715e-13					-0.582959	0.0417256	2.39924	0.0165193	0.0296345	0.079114	0.0217332	0.0272625	0.028105	0.0348802	0.024408	0.0335536	0.054609	0.0122324	0.0167578	0.022402	0.0229228	0.0138884	0.00602303	0.0120426	0.0316901	0.0171844	0.0230441	0.0243251	0.079114	0.0117543	0.0201773	0.0288911	0.0140669	0.00793221	0.0926775	0.0496102	0.101733
AT3G14620	CYP72A8				Y			-4.7815	3.73391	1.14638	2.55563e-78	1.82272e-77		Y	Y		0	5.83898	2.41822	1.72746e-19	1.12581e-18	0.352926	0	0	0.0274406	0.052225	0	0	0	0	0	0.317105	0.00567587	0.0262888	0.00635754	0	0.0102495	0.056446	0.30957	0.437448	0.352926	0.0580437	0.149933	0.0772487	0.0355961	0.0951426	0.3739	0.302834	0.392042
AT3G14630	CYP72A9							0	0	0	-	-					0	0	0	-	-	0	-	-	-	-	-	-	-	-	-	-	-	-	-	-	-	-	-	-	-	-	-	-	-	-	-	-	-
AT3G14640	CYP72A10							-1.33439	0	0	0.966377	1					0	0	0	1	1	0	0	0	0.00148938	0	0	0	0	0	0	-	-	-	-	-	-	-	-	-	-	-	-	-	-	-	-	-	-
AT3G14650	CYP72A11							-1.27424	0.152961	0.329892	4.25546e-05	6.77958e-05		Y	Y		0.736843	3.99662	2.12536	3.81553e-07	1.16494e-06	0.140953	0.0932751	0.0501848	0.191643	0.0993831	0.0580862	0.0327707	0.0179053	0.0526624	0.129544	0.0898558	0.00427125	0.0901287	0.0563446	0.00957191	0	0.0234255	0.174587	0.0674289	0.140953	0.0275014	0.102535	0.15291	0.0392568	0.00807338	0.215423	0.0827874	0.168934
AT3G14660	CYP72A13							-0.715008	1.49674	0.465157	2.79804e-93	2.2786e-92	Y	Y			2.01559	2.44796	1.57232	1.22423e-81	3.52838e-80	3.95437	0.260537	0.0639297	0.379261	0.242107	0.0646454	0.0623524	0.0965321	0.128442	0.35688	1.77847	0.32131	0.676751	0.118237	0.597387	0.0988479	0.547013	2.48826	1.89027	3.95437	1.24828	2.69861	2.28027	1.55854	0.735518	1.94784	3.52895	5.04687
AT3G14670	AT3G14670							-2.5089	1.66886	-1.06658	0.00158436	0.00230708					-1.45611	4.24268	2.22855	0.0699595	0.111509	0.0235669	0	0.00168179	0.00456888	0.00098035	0.00244488	0	0	0	0	0.0235669	0	0.00758653	0	0	0	0	0.037047	0.0257697	0.00273976	0	0.00644611	0	0	0	0.0078623	0	0.00349581
AT3G14680	CYP72A14				Y			-1.65797	4.38504	-0.521819	5.11129e-33	1.89952e-32		Y			0	3.69603	-0.00686658	0.000297916	0.000681785	0.123066	0	0	0.00202519	0	0	0	0	0	0	0.123066	0.00801287	0.00461977	0	0.00932864	0.00695263	0	0.123542	0.177413	0.11732	0.0981287	0.153158	0.0393699	0.0834218	0.122435	0.0904173	0.152153	0.0944064
AT3G14690	CYP72A15		Y		Y			0.342438	2.36823	0.725587	1.46214e-267	3.3128e-266	Y	Y	Y	Y	2.47543	2.5428	1.74183	1.08664e-119	5.11381e-118	4.28211	0.410297	0.0683762	0.280015	0.0965582	0.065832	0.0739834	0.042373	0.0803665	0.639818	2.62331	0.466111	0.563602	0.155675	0.506862	0.433273	1.54713	3.83375	2.35938	4.28211	1.15789	2.44101	2.39656	1.20123	1.08626	2.59021	3.97143	5.15878
AT3G14700	AT3G14700							-0.728033	1.93103	-0.240245	0.000890279	0.00131554					2.01749	1.24202	0.232914	0.349237	0.467847	0.0383096	0.00276358	0	0.00583719	0.00344142	0	0	0	0.0115472	0	0.0207235	0.0083397	0.00509038	0	0.0186893	0	0	0.0229178	0.0285796	0.0383096	0.0300294	0.042513	0	0.0388933	0.0153801	0.0480134	0.0495431	0.0245233
AT3G14710	AT3G14710							-0.816265	0.6769	-1.95245	0.684485	0.770536					-1.45611	1.9102	0	0.817358	0.945264	0.00559331	0	0.00175562	0.000735225	0.00468896	0.00255221	0	0	0	0	0.00559331	0	0.00178457	0.0175124	0	0	0	0.0187738	0	0	0	0.00211544	0	0	0	0	0	0
AT3G14720	ATMPK19, MPK19	MAPK Kinase		Y				1.70913	1.56638	0.545034	5.75839e-75	3.9703e-74	Y				1.88415	0.710394	0.319517	4.90939e-21	3.4123e-20	0.638224	0.638224	0.157862	0.16818	0.154698	0.152834	0.168943	0.33244	0.546442	0.756287	0.443996	0.298961	0.16742	0.0524289	0.26065	0.329832	0.47504	0.389323	0.463716	0.463325	0.339022	0.297707	0.260354	0.276319	0.44265	0.461945	0.48611	0.442691
AT3G14730	AT3G14730							-1.74315	2.05469	-0.324288	0.0160847	0.0218362					-2.3174	0.0896975	0.243798	0.412691	0.541116	0.00839675	0.00274714	0.0210691	0.013048	0.00605727	0.0208813	0.0214831	0.0171631	0	0	0.00839675	0.00812359	0.00123028	0	0	0.0146696	0.0150189	0	0.0106019	0.00388745	0.00367584	0.00506878	0	0	0.00975089	0.00756321	0.00670224	0
AT3G14735	U6-1							0	0	0	-	-					0	0	0	-	-	0	-	-	-	-	-	-	-	-	-	-	-	-	-	-	-	-	-	-	-	-	-	-	-	-	-	-	-
AT3G14740	AT3G14740							-1.38325	-1.26776	-2.75899	0.000867049	0.0012826					-2.68222	-2.63802	-2.35478	5.99734e-10	2.30067e-09	0.0450388	0.0450388	0.285166	0.107698	0.12737	0.333546	0.178541	0.0863822	0.0115472	0.0473666	0.00875381	0.0739045	0.0279648	0.0548766	0.00950363	0.125799	0	0.0118032	0.0107717	0.00148081	0.010346	0.0129867	0	0.016606	0	0	0	0.00336831
AT3G14750	FLL1				Y			0.0467308	1.62687	-0.499868	3.11821e-12	6.69433e-12					-0.366661	1.20575	-0.328413	0.0164377	0.0294951	0.106624	0.065098	0.0857197	0.0575015	0.0324657	0.0703843	0.119518	0.108891	0.0434828	0.0620405	0.106624	0.0445403	0.039852	0.0585361	0.0379607	0.0498421	0.105686	0.130459	0.0924344	0.0484465	0.0547057	0.0650237	0.0202824	0.043497	0.0732302	0.0956526	0.0285548	0.0504505
AT3G14760	AT3G14760			Y	Y			3.61564	3.36952	0.726664	5.93014e-116	5.8373e-115					0.0476793	0.0762863	1.60425	0.0356624	0.0603239	0.732234	0.732234	0.717584	0.0501119	0.0439418	0.280586	1.68069	3.42157	0.701446	0.0278026	0.245601	0.236612	0.0252501	0.0819561	0.0420852	0.393361	1.1299	0	0.00349369	0.0214183	0.00634072	0.0125001	0	0.0101773	0	0.0875445	0.0118312	0.00728942
AT3G14770	AtSWEET2, SWEET2							-0.801881	1.15016	-0.320842	7.87894e-08	1.424e-07					-0.019583	0.301288	0.192442	0.938399	1	0.91002	0.0764639	0.0782344	0.122202	0.0692204	0.067446	0.102011	0	0.134209	0.0738314	0.13236	0.101078	0.0632523	0.024248	0.116371	0.0887554	0.0788336	0.136022	0.153881	0.91002	0.737079	1.07474	0.753579	1.02292	0.264677	0.375236	1.01449	0.999321
AT3G14780	AT3G14780							-2.22571	-3.44727	-2.61485	0.0420159	0.0550585					0	-2.07391	0	0.660268	0.798815	0	0	0	0.00412788	0	0	0	0	0	0	0	0.0056499	0.0129385	0	0	0.0102026	0	0	0	0	0	0.00370009	0	0	0	0	0	0
AT3G14790	ATRHM3, RHM3							-0.125481	-0.211291	-0.344133	0.0758565	0.0973152					-0.784074	-1.24161	-0.431393	2.0437e-06	5.86323e-06	0.194336	0.194336	0.324553	0.187359	0.226926	0.254493	0.478959	0.505414	0.203912	0.107618	0.068433	0.155343	0.0870297	0.176933	0.057376	0.234285	0.255887	0.013882	0.0186358	0.0562843	0.0699118	0.0643657	0.138289	0.0577581	0.0899983	0.032046	0.0710832	0.0510063
AT3G14800	AT3G14800							-0.65244	0.814376	0.0574685	0.0078444	0.0108929					-1.01541	-0.404112	-0.465709	0.0749646	0.11868	0.062634	0.0418512	0.0874084	0.0600246	0.0320016	0.0613595	0.144818	0.0532141	0.0832006	0.0223462	0.062634	0.0894296	0.0395963	0.00793144	0.0781796	0.0984949	0.148615	0.0294628	0.0447869	0.0419697	0.0523394	0.0382866	0.0425074	0.0437983	0.0664553	0.054826	0.0446036	0.0350549
AT3G14810	MSL5							-2.47641	-1.78146	-2.44817	2.43369e-08	4.49483e-08					-0.432623	-0.530338	-1.18659	0.483726	0.618548	0.018552	0.018552	0.0248529	0.0910425	0.173028	0.0280513	0.017804	0	0.0113456	0.0263676	0.00522016	0.00833036	0.0255496	0.0947144	0	0.0150429	0	0.00602189	0.00704649	0.00549013	0.0119148	0.0339394	0.0298085	0.00487972	0.0235415	0.0075226	0.00748476	0.00293454
AT3G14820	AT3G14820							0	0	0	-	-					0	0	0	-	-	0	-	-	-	-	-	-	-	-	-	-	-	-	-	-	-	-	-	-	-	-	-	-	-	-	-	-	-
AT3G14830	AT3G14830				Y			-0.462526	2.22536	-0.0405362	1.00047e-58	5.6504e-58					-0.0718546	0.810693	-0.636479	2.3057e-06	6.5807e-06	0.39902	0.106906	0.11278	0.134878	0.12822	0.101533	0.137567	0.160728	0.131554	0.0827411	0.39902	0.237981	0.0941018	0.069757	0.155233	0.30466	0.352939	0.464471	0.379372	0.174965	0.264707	0.176185	0.0795368	0.202552	0.367429	0.395486	0.172178	0.100804
AT3G14840	LIK1				Y			-0.871141	1.86007	1.51255	1.59683e-80	1.16577e-79					-0.783133	0.00799561	0.453001	0.102441	0.157619	0.458194	0.230905	0.410806	0.386904	0.558002	0.452609	0.318675	0.210946	0.186745	0.25382	0.406047	0.43131	0.125311	0.16805	0.250808	0.576758	0.500791	0.482428	0.317179	0.458194	0.300114	0.147253	0.051988	0.201171	0.463638	0.589314	0.386779	0.478737
AT3G14850	TBL41			Y	Y			4.83072	4.05342	0.564818	2.02566914794911e-322	5.75092411759211e-321	Y	Y			5.059	1.79175	0.350583	1.06241e-38	1.32592e-37	0.811309	0.453902	0.0119092	0.0123148	0.0123586	0.0141702	0.0069261	1.01245	0.899693	0.127412	0.811309	0.246887	0.0504896	0.0898228	0.310192	0.195875	1.44759	0.754184	0.563823	0.334176	0.230792	0.205418	0.0426009	0.287076	0.137774	0.323564	0.340034	0.332441
AT3G14855	AT3G14855							0	0	0	-	-					0	0	0	-	-	0	-	-	-	-	-	-	-	-	-	-	-	-	-	-	-	-	-	-	-	-	-	-	-	-	-	-	-
AT3G14860	AT3G14860							-0.939109	-0.390479	1.56817	2.59925e-15	6.20679e-15		Y	Y		-0.508048	2.83132	2.73636	1.19409e-06	3.50153e-06	0.14942	0.0579784	0.0855771	0.110303	0.106186	0.108222	0.0356694	0.0648298	0.0766047	0.0487303	0.0366459	0.00540086	0.0606755	0.0248343	0	0.00975286	0.0804166	0.0413866	0.014308	0.14942	0.0176088	0.044544	0.057847	0.0190026	0.0153053	0.117118	0.131014	0.177716
AT3G14870	CHIQL4							-0.710858	-1.88976	-1.55877	1.05819e-21	3.03098e-21					-0.697832	-2.70773	-1.83699	9.2282e-34	1.02246e-32	0.176198	0.176198	0.29611	0.271539	0.150939	0.317721	0.248483	0.0980917	0.276043	0.157226	0.0758814	0.502511	0.307898	0.157592	0.351908	0.623867	0.301175	0.0169241	0.0119844	0.0520815	0.180606	0.145798	0.0425463	0.0317593	0.426604	0.124246	0.0371104	0.0408402
AT3G14880	AT3G14880							-1.5988	-0.825675	-2.95953	0.0192557	0.02598					-1.45611	-3.05611	-4.77318	1.46102e-09	5.42529e-09	0.00509292	0	0.0015723	0.00195864	0	0.00228571	0	0	0	0	0.00509292	0.0555333	0.0114519	0.00564407	0.0965674	0.0224681	0.0157009	0	0.00350405	0.00128562	0.0513897	0.0148751	0	0.0194407	0.104192	0	0.00315587	0
AT3G14890	ZDP							-0.658087	-0.838439	0.319287	0.00386075	0.00548234					-1.01507	-1.71973	-1.06418	1.67728e-10	6.68864e-10	0.142696	0.142696	0.295771	0.214042	0.208989	0.269017	0.354734	0.131629	0.112237	0.157782	0.0597219	0.208371	0.128452	0.169146	0.0888757	0.30466	0.141229	0.0309532	0.0411635	0.0378479	0.075983	0.0299132	0.0608641	0.0141598	0.178158	0.0972271	0.0487814	0.00705219
AT3G14900	EMB3120							-3.2249	0.656244	-2.10839	5.35919e-11	1.10122e-10					-2.31185	0.564553	-0.509512	0.00355706	0.00708753	0.0377486	0.0126012	0.0676979	0.123003	0.0196611	0.0644117	0.0749403	0.0241844	0.0127338	0.00946141	0.0377486	0.0235992	0.027667	0.00761803	0	0.0426153	0.0235909	0.0464708	0.0386896	0.00719321	0.0103092	0.030176	0	0.0105414	0.00992545	0	0.0176575	0
AT3G14910	AT3G14910							0.0206785	1.2917	-0.375559	2.59778e-08	4.79065e-08					0.9189	-0.0942821	-0.620798	0.00932415	0.0173689	0.109588	0.0806742	0.0424646	0.0711734	0.0838971	0.0453632	0.0360764	0.167183	0.135363	0.0358275	0.109588	0.125871	0.0500912	0.0217144	0.118403	0.131889	0.143131	0.109807	0.0945621	0.0634428	0.0898078	0.0793965	0.0137722	0.0977207	0.0767301	0.131657	0.0342959	0.0667119
AT3G14920	AT3G14920				Y	Y		-0.344806	3.59942	1.75521	1.6463e-79	1.18842e-78		Y	Y		1.20803	3.12334	2.3001	6.85797e-15	3.5844e-14	0.251144	0.038871	0.0136793	0.0445254	0.0346382	0.0132468	0.0146327	0	0.084587	0.0310133	0.197592	0.0213033	0.0165623	0.0184148	0.00891701	0.0312841	0.0953403	0.248034	0.21208	0.251144	0.0430066	0.0686489	0.0421836	0.0396357	0.0485776	0.171439	0.230913	0.297627
AT3G14930	HEME1							-1.55834	-2.68201	-2.01783	1.19408e-147	1.49025e-146					0.038068	-0.424377	-0.00405418	0.118509	0.179954	0.610598	0.610598	0.607268	1.62944	0.528861	0.608	0.605654	0.686368	0.693003	0.557569	0.164157	0.232821	1.24183	0.193716	0.153377	0.296837	0.311116	0.130422	0.119584	0.187474	0.167965	0.681826	0.151701	0.165678	0.171746	0.164584	0.218036	0.167121
AT3G14940	ATPPC3, PPC3							-1.62782	-2.67902	0.285749	0.0531233	0.0690058					2.56571	0	0.0266863	0.21109	0.300848	0.0174374	0.0174374	0.0019465	0.0521717	0.023932	0	0.00623643	0	0.0271213	0.0182256	0	0	0.00826121	0	0	0	0	0	0	0.00794765	0.00577112	0.00553285	0	0	0.015309	0	0	0.018078
AT3G14950	TTL2							0.811766	0	0	0.836046	0.914514					2.82732	0	0	0.472237	0.605994	0.00559249	0.00559249	0	0.00320036	0.00258733	0	0	0	0.0113902	0.0047726	-	-	-	-	-	-	-	-	-	-	-	-	-	-	-	-	-	-
AT3G14960	AT3G14960							0.0723848	1.00543	-0.0223823	8.61327e-05	0.000134906					0.509155	0.580361	0.149396	0.254035	0.355138	0.158281	0.0955433	0.0649052	0.0812732	0.13599	0.0448347	0.109139	0.214472	0.070938	0.0736538	0.116155	0.0772138	0.0621865	0.0606486	0.105233	0.0546359	0.129949	0.0999408	0.119966	0.158281	0.126782	0.143726	0.124741	0.155089	0.080001	0.151738	0.132504	0.184444
AT3G14970	AT3G14970							-0.591898	0	0	0.993073	1					-1.45611	0	0	0.952851	1	0	0	0.00175562	0.000510996	0.00309104	0.00255221	0	0	0	0	-	-	-	-	-	-	-	-	-	-	-	-	-	-	-	-	-	-
AT3G14980	IDM1, ROS4							-0.261197	-0.715363	-2.03387	0.000622431	0.00092922					-0.0147715	-0.345167	-2.51051	0.000778859	0.00169531	0.105673	0.105673	0.104667	0.113524	0.0896965	0.0834942	0.15133	0.142421	0.189861	0.0623333	0.0347952	0.0460403	0.066012	0.0407191	0.00920451	0.0757225	0.0869167	0.0306736	0.0141802	0.00746927	0.04516	0.033319	0.0137722	0.024157	0.0798715	0.0153173	0.00568173	0.00639445
AT3G14981	AT3G14981							0	0	0	-	-					0	0	0	-	-	0	-	-	-	-	-	-	-	-	-	-	-	-	-	-	-	-	-	-	-	-	-	-	-	-	-	-	-
AT3G14990	AtDJ1A, DJ-1a, DJ1A							-0.230316	-0.912944	-0.414987	0.11712	0.147423	Y	Y			2.73085	3.61451	0.99777	1.05315e-83	3.14468e-82	9.76236	1.95722	0.270707	2.05058	0.402272	0.268688	0.275157	0.0933333	0.476366	3.04402	9.76236	0.950598	21.4715	2.86745	0.829558	1.04813	10.4729	15.3494	6.02334	4.02103	1.93937	5.15741	4.04409	1.94152	1.93581	7.50802	3.64408	3.15682
AT3G15000	MORF8, RIP1							-0.640991	1.54598	0.00649408	2.54547e-116	2.51737e-115					-1.70164	0.341468	-0.320183	1.35283e-40	1.78202e-39	1.2786	0.660602	2.10433	0.916418	0.714919	2.07949	2.15906	1.23005	0.463301	0.587466	1.2786	1.09043	0.520162	0.629809	0.698832	1.40598	0.937329	1.74025	1.14723	0.407882	0.489115	0.402128	0.348226	0.361275	0.700395	1.03127	0.397251	0.200791
AT3G15010	AT3G15010				Y			-0.247492	2.11189	-0.353269	4.17291e-90	3.31107e-89					-0.541932	0.67213	-0.254998	6.49426e-08	2.1162e-07	0.674069	0.221433	0.302209	0.226017	0.167036	0.297988	0.311511	0.312553	0.268999	0.178195	0.674069	0.4673	0.177926	0.122324	0.239703	0.650696	0.336169	0.696166	0.810546	0.225256	0.246607	0.273672	0.119893	0.247681	0.244832	0.373619	0.241616	0.158465
AT3G15020	mMDH2							0.65961	0.885165	0.137252	7.48374e-20	2.0456e-19					1.35588	1.38731	0.0695378	2.58252e-17	1.53123e-16	0.586666	0.586666	0.219292	0.334192	0.317286	0.233733	0.187465	0.779594	0.945575	0.392235	0.345542	0.153564	0.223219	0.220814	0.165161	0.144219	0.750066	0.200598	0.254761	0.0725561	0.0640892	0.0650446	0.134349	0.0497577	0.0877749	0.116404	0.0699796	0.0596843
AT3G15030	MEE35, TCP4							-1.61246	2.31503	-1.53079	9.82247e-22	2.81639e-21					-2.0965	0.251198	0.028073	9.66471e-06	2.59918e-05	0.0886304	0.0565721	0.258324	0.165286	0.0480504	0.267668	0.237728	0.053695	0.0663288	0.0534511	0.0886304	0.076595	0.0186073	0.0342614	0.0419279	0.10453	0.0394702	0.114111	0.0948427	0.0138142	0.0125915	0.0389042	0	0.00964719	0.0174576	0.023173	0.0137632	0.0106044
AT3G15040	AT3G15040				Y			-0.258628	2.04346	-0.550455	2.42442e-53	1.2726e-52					-0.309748	-0.0615094	-0.998375	1.64479e-05	4.32563e-05	0.396152	0.176338	0.232768	0.198457	0.192148	0.249413	0.196086	0.127622	0.258962	0.156398	0.396152	0.434593	0.105224	0.121308	0.401089	0.461591	0.395775	0.343511	0.428575	0.122475	0.233027	0.171281	0.244093	0.158593	0.356044	0.184257	0.140263	0.0844913
AT3G15050	IQD10							0	-2.33718	0	0.782548	0.864443					0	0	0	1	1	0	-	-	-	-	-	-	-	-	-	0	0	0.00650225	0	0	0	0	0	0	-	-	-	-	-	-	-	-	-
AT3G15055	AT3G15055							0	0	0	-	-					0	0	0	-	-	0	-	-	-	-	-	-	-	-	-	-	-	-	-	-	-	-	-	-	-	-	-	-	-	-	-	-	-
AT3G15060	AtRABA1g, RABA1g							-0.0741645	1.50463	-0.340595	3.18813e-125	3.38371e-124					-0.40373	0.340255	-0.877598	1.34716e-18	8.45197e-18	1.52205	0.384497	0.506869	0.356576	0.262257	0.606104	0.288164	0.262943	0.534391	0.357161	1.52205	1.28725	0.617059	0.520306	1.23571	1.32878	1.23127	1.33124	1.76808	0.5528	0.951214	0.671989	0.534725	0.796703	1.20657	0.651358	0.665779	0.413813
AT3G15070	CTL02, TEAR2				Y			-0.768884	2.02521	-0.707319	7.17218e-41	3.07468e-40					0.630301	0.372718	-1.98956	6.28862e-14	3.10232e-13	0.315292	0.0605815	0.0368157	0.0910206	0.112418	0.0300788	0.0516632	0.0428545	0.109746	0.0457146	0.315292	0.251268	0.0843956	0.0922923	0.322183	0.194125	0.387354	0.331607	0.273302	0.0617279	0.223349	0.0960316	0.0145622	0.196086	0.268406	0.0872555	0.0752783	0.0402879
AT3G15080	AT3G15080				Y			-1.8581	1.856	-0.40076	5.81545e-21	1.63505e-20					-2.41342	1.04149	0.134343	1.08777e-05	2.91256e-05	0.154974	0.0275741	0.154229	0.0934361	0.0592846	0.161356	0.13852	0.0881427	0.0292276	0.0107738	0.154974	0.0759414	0.049888	0.0153263	0.040165	0.10477	0.130639	0.136039	0.17738	0.0484426	0.0397384	0.061111	0.0291816	0.0238752	0.0659553	0.0929246	0.0226614	0.0568519
AT3G15090	AT3G15090							-0.66389	0.356556	-0.31652	0.0238556	0.0319374					-0.574956	0.406061	0.165386	0.666706	0.804674	0.119337	0.0888368	0.131966	0.130276	0.120082	0.117357	0.164163	0.129803	0.112535	0.0684762	0.119337	0.0916532	0.103903	0.160404	0.0190131	0.150186	0.203883	0.111285	0.0867344	0.0734724	0.0608445	0.0916166	0.0145622	0.0424862	0.091185	0.210872	0.0707168	0.0282096
AT3G15095	HCF243							-0.469082	-1.35207	-0.600232	1.71616e-08	3.19452e-08					-0.681952	-1.03045	-0.686937	3.95995e-05	0.000100103	0.32657	0.32657	0.518043	0.393507	0.447214	0.586627	0.36689	0.188413	0.184798	0.419881	0.0331753	0.0798129	0.103477	0.200863	0.0545665	0.100156	0.0865543	0.0247317	0.0146504	0.0719359	0.102901	0.100185	0.287309	0.058279	0.176647	0.0724334	0.0884845	0.0564284
AT3G15110	AT3G15110							-1.57027	-0.414708	-2.31205	1.62698e-36	6.46804e-36					0.86436	1.47247	-0.160679	8.97832e-06	2.42414e-05	0.220588	0.143483	0.0765145	0.407201	0.137897	0.0623808	0.107664	0.162891	0.230632	0.103585	0.220588	0.0857163	0.346105	0.0840551	0.0979726	0.0758402	0.183188	0.23554	0.22803	0.0500555	0.0525217	0.233719	0.0759996	0.0615679	0.0375711	0.0806825	0.0487998	0.0405606
AT3G15111	AT3G15111							0	0	0	-	-					0	0	0	-	-	0	-	-	-	-	-	-	-	-	-	-	-	-	-	-	-	-	-	-	-	-	-	-	-	-	-	-	-
AT3G15115	AT3G15115							-0.646492	1.21097	-0.00140873	0.153218	0.190422					2.26582	-0.377404	0.548835	0.180548	0.261986	0.0159458	0.0125045	0.00191445	0.0201373	0.0448088	0.00278311	0	0	0.026076	0.0104289	0.0132583	0.0173131	0.00517012	0	0.0387989	0	0.00824275	0.00565693	0.020143	0.0159458	0.0109241	0.0151848	0	0.0175339	0	0	0.0319382	0.00667613
AT3G15120	BRP1				Y	Y		-0.401916	2.5041	1.6795	1.38448e-44	6.37326e-44					-0.737352	0.834098	0.719346	0.00633165	0.0121345	0.170072	0.0991278	0.163316	0.117432	0.115204	0.170961	0.146467	0.0460889	0.13427	0.0992592	0.170072	0.101386	0.0340932	0.00602303	0.0475584	0.14476	0.242433	0.158395	0.145102	0.113174	0.0617517	0.0331783	0.0501018	0.0445136	0.0902409	0.218149	0.0924802	0.0958182
AT3G15130	AT3G15130							-2.01317	0.644042	-0.0628853	0.307278	0.368699					-2.3174	0.907309	-2.33053	0.0191138	0.0339062	0.00862961	0.00350999	0.023063	0.0159807	0.00978806	0.0249079	0.0189971	0.0219291	0	0	0.00862961	0.00369592	0.00495282	0	0	0.00667407	0.00765059	0	0.0143522	0.00307278	0.0150114	0.00277821	0	0.00964263	0.0238843	0	0.00375385	0.00351103
AT3G15140	ERI-1							-1.89415	-0.143757	-1.12033	0.000183334	0.000282065					-1.25469	-2.18161	-0.966939	0.00964424	0.0179335	0.0218878	0.0218878	0.0591493	0.0838459	0.0255178	0.0600428	0.0571799	0.04095	0.0517742	0.00489881	0.00323306	0.0196766	0.00435522	0.00776883	0	0.035532	0.0149774	0	0	0.00918405	0.0164409	0.0174933	0	0.0159142	0.0173112	0.00760906	0.0118759	0.00723783
AT3G15150	ATMMS21, HPY2, MMS21, NSE2							-1.12693	0.684166	-0.480794	5.34107e-08	9.73129e-08					-1.1642	-1.46968	-0.753109	2.62138e-09	9.56267e-09	0.0991236	0.0666918	0.169818	0.143157	0.0780584	0.158535	0.194685	0.034597	0.0732028	0.0726504	0.0991236	0.293616	0.0673477	0.0210876	0.185122	0.381041	0.147377	0.0953366	0.0800208	0.0765537	0.118826	0.0998892	0.0815288	0.0685525	0.201912	0.139435	0.0789064	0.0524905
AT3G15160	AT3G15160							-0.604723	-0.292073	-1.11143	2.86757e-06	4.83893e-06					0.00400333	-0.215596	-0.237598	0.729357	0.86814	0.13269	0.13269	0.132211	0.187475	0.157312	0.127364	0.142892	0.0413168	0.290495	0.0941593	0.0827696	0.0947215	0.116536	0.163303	0.0471881	0.133024	0.176489	0.0487506	0.0620067	0.0424566	0.0450714	0.0833569	0.095486	0.0255105	0.0773995	0.0385578	0.039924	0.0461602
AT3G15170	ANAC054, ATNAC1, CUC1							-2.71798	0	0.350442	0.605177	0.689758					0	0	1.50758	0.972021	1	0.00150377	0	0	0.00651224	0.00435296	0	0	0	0	0	-	-	-	-	-	-	-	-	-	0.00150377	0	0.00104681	0	0	0	0	0.00369137	0
AT3G15180	AT3G15180							-0.422853	1.16491	0.438354	7.78057e-13	1.7046e-12					-0.770378	-0.0155438	0.34846	0.0445409	0.0739142	0.178291	0.0785044	0.133154	0.0982264	0.0946467	0.123266	0.154946	0.180753	0.0403049	0.066477	0.177557	0.19766	0.0871106	0.188505	0.14164	0.242802	0.179179	0.177732	0.176729	0.178291	0.134776	0.126121	0.139942	0.140321	0.12561	0.345141	0.185016	0.113994
AT3G15190	PRPS20							-1.22437	-3.15394	-2.51019	3.17702e-278	7.52912e-277					-0.214801	-1.32745	-0.245754	5.7253e-14	2.83165e-13	2.87537	2.87537	3.38941	5.9367	2.96477	3.51808	3.10585	3.18999	3.55719	2.51984	0.208666	0.537684	2.11556	0.552665	0.313737	0.71814	0.364085	0.238818	0.121189	0.330924	0.365671	1.70647	0.58376	0.404772	0.301049	0.252927	0.290456	0.395568
AT3G15200	AT3G15200							-1.06234	-0.0553833	-1.01978	0.0462461	0.0603972					1.37121	-1.11059	-0.385193	0.257576	0.359288	0.0181866	0.00684444	0.0021666	0.0138221	0.00133572	0.00314967	0	0	0	0.0113958	0.00862949	0.0214237	0.010772	0	0.0202252	0.0223894	0.00796333	0.00575968	0.0106838	0.0181866	0.0210194	0.0348503	0	0.019714	0.0231768	0.0478905	0.0190719	0.00702915
AT3G15210	ATERF-4, ATERF4, ERF4, RAP2.5							-0.568065	-1.20599	-0.264937	2.06436e-23	6.16175e-23					0.467942	-1.50958	-0.528927	1.09374e-85	3.38795e-84	5.63523	3.55647	2.61196	4.72961	3.88952	2.83932	2.11089	3.51742	4.31854	3.26322	3.48738	10.6198	9.10062	5.03842	11.7991	9.66951	4.53837	3.16402	3.21892	5.63523	7.23855	6.19753	4.95941	7.22875	7.25473	3.83705	5.67767	6.22168
AT3G15220	AT3G15220				Y			-0.306986	2.56182	-0.181419	1.80233e-44	8.27054e-44					-0.263748	1.21273	-0.0280277	0.000511822	0.00113776	0.274728	0.062589	0.0801089	0.0740952	0.110994	0.0864033	0.0662367	0.0430076	0.0948805	0.0549399	0.274728	0.128457	0.0500868	0.0645987	0.076437	0.170374	0.26582	0.301937	0.26201	0.0151483	0.0154985	0.0182357	0.0420615	0.0105907	0.0236097	0.0314438	0.0186228	0.00625771
AT3G15240	AT3G15240							-1.33439	0	0	0.979502	1					0	0	0	1	1	0	0	0	0.00173688	0	0	0	0	0	0	-	-	-	-	-	-	-	-	-	-	-	-	-	-	-	-	-	-
AT3G15250	AT3G15250							-1.25995	-2.20251	-1.28402	0.409993	0.482413					-1.45611	0	0	0.952851	1	0	0	0.00219	0.00122503	0	0.00318369	0	0	0	0	0	0	0.00531688	0	0	0	0	0	0	0	0	0.000989543	0	0	0	0	0	0
AT3G15251	AT3G15251							0	0	0	-	-					0	0	0	-	-	0	-	-	-	-	-	-	-	-	-	-	-	-	-	-	-	-	-	-	-	-	-	-	-	-	-	-	-
AT3G15260	AT3G15260				Y			-0.124518	1.68517	-0.666542	2.64272e-38	1.08328e-37					0.269079	0.255844	-0.614393	0.00119647	0.00254021	0.313587	0.171499	0.138015	0.16687	0.219316	0.111902	0.195564	0.101464	0.204713	0.176928	0.313587	0.290293	0.114766	0.216451	0.183816	0.376093	0.167202	0.270403	0.40504	0.159358	0.23013	0.247406	0.205812	0.208716	0.265521	0.234255	0.179131	0.11497
AT3G15270	SPL5							-0.816265	0	0	0.986926	1					-1.45611	0	0	0.952851	1	0	0	0.00178802	0.000762396	0.000930071	0.00259932	0	0	0	0	-	-	-	-	-	-	-	-	-	-	-	-	-	-	-	-	-	-
AT3G15280	AT3G15280							0	0	0	-	-					0	0	0	-	-	0	-	-	-	-	-	-	-	-	-	-	-	-	-	-	-	-	-	-	-	-	-	-	-	-	-	-	-
AT3G15290	AT3G15290				Y			-0.173279	2.05018	0.0706556	4.19262e-46	1.97228e-45					0.676931	0.672228	-0.0150314	0.000475507	0.00106181	0.352581	0.150512	0.0955827	0.160766	0.13544	0.105105	0.074596	0.19435	0.216845	0.112397	0.352581	0.233847	0.096675	0.068132	0.154909	0.297454	0.421515	0.362653	0.315805	0.2001	0.185866	0.180971	0.142418	0.144219	0.254697	0.379433	0.19987	0.137905
AT3G15300	MVQ4							-3.91414	-2.20251	-2.40748	0.0296706	0.0394084					-1.45611	0	-2.46328	0.437721	0.568653	0	0	0.00156777	0.0154032	0.00226041	0.00227914	0	0	0	0	0	0	0.00479783	0	0	0	0	0	0	0	0.00350954	0.00322612	0	0	0.00930974	0	0	0
AT3G15310	AT3G15310							0	0	0	-	-					0	0	0	-	-	0	-	-	-	-	-	-	-	-	-	-	-	-	-	-	-	-	-	-	-	-	-	-	-	-	-	-	-
AT3G15320	AT3G15320							0	0	0	-	-					0	0	0	-	-	0	-	-	-	-	-	-	-	-	-	-	-	-	-	-	-	-	-	-	-	-	-	-	-	-	-	-	-
AT3G15330	AT3G15330							0	0	0	-	-					0	0	0	-	-	0	-	-	-	-	-	-	-	-	-	-	-	-	-	-	-	-	-	-	-	-	-	-	-	-	-	-	-
AT3G15340	PPI2		Y	Y	Y	Y	Y	2.48987	4.53468	3.55358	1.21236e-164	1.68129e-163	Y	Y	Y	Y	1.91441	3.36826	1.65303	2.27054e-15	1.2152e-14	0.315047	0.055104	0.0134446	0.00808095	0.0121628	0.0195449	0	0.0958677	0.0754969	0.0361145	0.315047	0.0292708	0.0142134	0	0.0379767	0.0222557	0.275323	0.198651	0.404007	0.149144	0.0435811	0.0122411	0	0.0406472	0.0484299	0.255146	0.16541	0.0971812
AT3G15350	AT3G15350		Y	Y	Y	Y	Y	1.72444	2.32336	3.78239	6.24977e-205	1.06618e-203			Y		1.01945	1.56216	3.39989	2.99726e-20	2.02208e-19	0.393221	0.393221	0.19078	0.100608	0.127444	0.162881	0.252265	0.35903	0.598943	0.320357	0.239826	0.0839084	0.0540447	0.0580413	0.00959233	0.143792	0.370056	0.231662	0.187009	0.314511	0.0271738	0.0201723	0	0.0241106	0.0322364	0.315616	0.196762	0.423235
AT3G15351	AT3G15351				Y			-1.90138	1.62512	-0.353756	2.7609e-43	1.23779e-42					-1.90117	0.161911	-0.938004	1.02622e-08	3.56855e-08	0.381283	0.0479469	0.182319	0.166587	0.145492	0.198737	0.146134	0.0674074	0.0825863	0.0289577	0.381283	0.349046	0.139565	0.133702	0.209053	0.461852	0.334032	0.338101	0.428722	0.109986	0.193922	0.132623	0.0423912	0.1421	0.279569	0.181805	0.120956	0.0748279
AT3G15352	ATCOX17, COX17				Y			-0.315449	3.77726	0.36787	0	0		Y			-0.429984	2.32051	0.332858	1.20553e-77	3.24471e-76	2.69554	0.119318	0.158855	0.139142	0.0850142	0.163022	0.149674	0.0641858	0.116102	0.135293	2.69554	0.568734	0.223701	0.295604	0.576303	0.562635	0.896456	2.99508	3.31074	1.04099	0.804165	0.804914	0.501651	0.826426	0.767375	1.82918	1.14268	0.672469
AT3G15353	ATMT3, MT3							-2.05588	-4.86558	-1.97825	1.99138e-131	2.20956e-130					0.270575	0.299294	1.25371	0.0368493	0.0621413	1.09287	1.09287	0.909402	4.05032	1.29967	0.898033	0.934459	1.08234	1.12872	1.08139	0.204746	0.199518	7.11528	0.775323	0.107338	0.273796	0.215824	0.12708	0.247419	0.326011	0.127892	1.14442	0.831094	0.141879	0.104774	0.164881	0.369038	0.342216
AT3G15354	SPA3							-0.496409	-0.158886	-0.1797	0.0437211	0.0572123					0.562145	-0.917484	0.784025	0.0591566	0.0958578	0.136152	0.136152	0.0954658	0.174015	0.113308	0.0673612	0.157406	0.114482	0.155572	0.134189	0.0502807	0.111435	0.067005	0.0314974	0.0489059	0.161821	0.101176	0.0483684	0.0288563	0.0717368	0.0379384	0.0778716	0.019293	0.0453356	0.0257132	0.169142	0.0816806	0.0286249
AT3G15355	PFU1, UBC25				Y			-0.124207	1.66839	-0.682133	4.09705e-13	9.06069e-13					0.789586	0.947471	-1.27844	0.000105948	0.000255972	0.118965	0.0717315	0.0417548	0.0731355	0.0767391	0.0296757	0.0683759	0.0475791	0.0959754	0.0685074	0.118965	0.0669422	0.0408866	0.0169086	0.0393466	0.0891787	0.202759	0.0811118	0.104959	0.0452156	0.100562	0.0704321	0.0426477	0.10382	0.0951781	0.0972606	0.0447143	0.027568
AT3G15356	AT3G15356							-0.722444	0.313584	0.660306	5.35181e-26	1.69581e-25	Y	Y			1.96711	2.45193	0.810269	8.02794e-25	6.51702e-24	4.69245	1.03821	0.249618	1.47951	1.31117	0.283616	0.17469	0.16651	0.189935	1.60853	3.08441	0.626189	2.95232	4.89098	1.01873	0.309883	0.403604	3.409	4.07572	4.69245	2.45661	2.77311	4.03665	2.8497	1.80694	2.36122	3.90234	6.23588
AT3G15357	AT3G15357							-1.96769	-0.8778	-1.67748	0.0230312	0.0308729					-3.28121	-1.35946	-1.15528	0.00287984	0.00579993	0.00885354	0.00368032	0.0440331	0.0154271	0.00983647	0.0476531	0.036055	0	0	0.00612765	0.00885354	0.0293938	0.019461	0	0	0.0530793	0.0169307	0.0059461	0.00704908	0.00400467	0.00898077	0.013492	0.0154094	0.00469143	0.0160697	0	0.0061731	0.003389
AT3G15358	AT3G15358				Y			-1.37689	3.47386	-0.202075	1.41473e-31	5.09202e-31					-0.384507	1.53867	-0.436732	0.00319503	0.00640081	0.126556	0.0340004	0.0439893	0.0822171	0.0446269	0.0375523	0.0581757	0.0171631	0.0625553	0.027109	0.126556	0.0416979	0.01125	0.00553324	0.0384901	0.0442827	0.032215	0.117716	0.173857	0.0942593	0.110187	0.099511	0.0558162	0.138292	0.063738	0.103949	0.108524	0.0776693
AT3G15359	AT3G15359							0	0	0	-	-					0	0	0	-	-	0	-	-	-	-	-	-	-	-	-	-	-	-	-	-	-	-	-	-	-	-	-	-	-	-	-	-	-
AT3G15360	ATHM4, ATM4, TRX-M4							-1.07706	-3.43729	-1.70593	0	0					0.240575	-0.217717	0.726881	7.40511e-05	0.000181728	1.57956	1.57956	1.33231	2.87687	1.88378	1.43694	1.10169	0.931332	1.55096	1.7637	0.264703	0.322784	3.32931	1.07237	0.161699	0.452585	0.233234	0.253206	0.28572	1.14048	0.643648	3.28364	2.15147	0.776402	0.424247	0.385622	1.25574	1.29638
AT3G15370	ATEXP12, ATEXPA12, ATHEXP ALPHA 1.24, EXP12, EXPA12							0	0	0.658307	0.969703	1					0	0	-0.260364	0.983196	1	0.00570626	-	-	-	-	-	-	-	-	-	-	-	-	-	-	-	-	-	-	0.00570626	0.00598599	0.00309437	0	0.00960796	0	0.0075832	0.0111595	0
AT3G15380	AtCTL1, CHER1, CTL1							-0.827811	-1.11222	-0.705602	8.45367e-05	0.000132496					-0.651707	-1.18967	-1.18569	0.0005006	0.00111474	0.0887201	0.0887201	0.134371	0.143445	0.135008	0.139759	0.122496	0.106496	0.102333	0.0785583	0.034325	0.0884969	0.09294	0.0825747	0.0857693	0.0906948	0.127311	0.02297	0	0.0267787	0.0563076	0.0394883	0.0185631	0.0388342	0.0851858	0.0358651	0.0136751	0.0357587
AT3G15390	SDE5							-0.198501	1.59496	1.33782	8.01722e-12	1.69699e-11					-0.142038	0.7211	0.223997	0.542078	0.682592	0.0614613	0.0518107	0.0575152	0.0542601	0.0476271	0.0630874	0.0452346	0.101721	0.0251762	0.0491229	0.0605689	0.0381067	0.0224815	0.0412756	0.00960001	0.0610773	0.105223	0.0452133	0.050153	0.0614613	0.0500588	0.0219863	0.0160363	0.038837	0.0686051	0.102261	0.0395688	0.0675487
AT3G15395	AT3G15395							-0.268683	-0.190947	-0.542315	8.61724e-07	1.48845e-06					-0.123502	0.448082	-0.228362	0.0606656	0.0980496	0.875583	0.875583	0.938567	0.951529	0.922344	0.94147	0.93217	1.24858	1.15454	0.66502	0.381892	0.301613	0.517958	0.605273	0.178773	0.400597	0.650488	0.364345	0.273396	0.132527	0.142703	0.181564	0.203891	0.113562	0.190866	0.172451	0.141546	0.110276
AT3G15400	ATA20							0.83961	1.64457	0.888996	4.99739e-05	7.93597e-05					0.764183	-0.429953	-0.357308	0.298935	0.408601	0.0423808	0.0264874	0.0168011	0.0136324	0.00977441	0.00950805	0.0328744	0.040461	0.0124915	0.0283405	0.0423808	0.0619057	0.0136899	0.00787178	0.0501759	0.0713575	0.08077	0.0186989	0.0398486	0.0289745	0.0326457	0.0132466	0	0.0194424	0.0544668	0.0164645	0.0232683	0.0386157
AT3G15410	AT3G15410							-0.548627	-0.829553	-1.11394	4.92258e-08	8.97868e-08					-0.576423	-0.624395	-1.46164	6.83652e-07	2.04742e-06	0.15886	0.15886	0.231026	0.206744	0.337975	0.221089	0.252926	0.22272	0.246031	0.107106	0.0681202	0.117863	0.146989	0.227868	0.094526	0.136668	0.208719	0.0230057	0.0333428	0.040613	0.101598	0.0836068	0.0556254	0.0659545	0.160506	0.0601444	0.0439663	0.0307088
AT3G15420	AT3G15420							-1.52915	1.5094	-0.00144413	2.99877e-05	4.81617e-05					-1.24753	-0.853339	-0.34647	0.0775239	0.122448	0.0329348	0.0275669	0.0659698	0.0738828	0.0513707	0.0591954	0.0808999	0.0179053	0.0251088	0.0311212	0.0329348	0.0784582	0.0123566	0.0425831	0.0638056	0.0902653	0.0315735	0.0233282	0.0394258	0.030682	0.0387803	0.0307584	0	0.0321804	0.049688	0.0797067	0.0193142	0.0241547
AT3G15430	AT3G15430							-2.09786	1.34107	0.282234	3.77383e-23	1.11694e-22					-1.23352	1.14363	0.226718	3.81355e-05	9.65287e-05	0.270087	0.0337442	0.0893617	0.151101	0.119474	0.105992	0.0527092	0	0.0319357	0.0434576	0.270087	0.126689	0.116319	0.0133096	0.136656	0.118658	0.141927	0.294404	0.312085	0.154739	0.124594	0.118689	0.0278889	0.151754	0.0797066	0.197092	0.194152	0.103479
AT3G15440	AT3G15440							-2.14528	2.70272	-0.958128	7.01994e-08	1.27192e-07					-2.16587	0.813416	-3.57369	3.10885e-07	9.57371e-07	0.0372273	0	0.00320472	0.00353981	0.00494215	0.00465883	0	0	0	0	0.0372273	0.0202774	0.00467433	0	0	0.0366169	0.0723417	0.0295	0.0263726	0.00373022	0.0505649	0.00799449	0	0.0333119	0.0790789	0.0243813	0	0
AT3G15450	AT3G15450							-1.26003	1.57207	-1.14253	1.7489e-249	3.6588e-248					-1.06898	-0.00976825	-1.70281	5.57536e-86	1.74097e-84	14.5847	5.75139	11.7981	12.4742	14.7148	13.2567	8.58328	6.39439	4.71196	5.99422	14.5847	15.2926	5.46182	3.71705	13.4488	16.7783	12.8541	14.5122	15.3974	11.378	31.5283	22.6479	22.4579	27.9234	37.4862	6.95745	12.3773	11.9903
AT3G15460	atBRX1-1							-0.993789	0.844579	-0.302055	3.94698e-05	6.29764e-05					-1.65794	-0.297396	-0.40909	0.00127954	0.00270616	0.0887942	0.0479202	0.164975	0.0948867	0.0511535	0.143713	0.211835	0.104889	0.037363	0.036945	0.0887942	0.117778	0.0583636	0.139732	0.0583999	0.165626	0.156495	0.0766261	0.0661929	0.0307959	0.0382385	0.0355235	0	0.0356571	0.0425047	0.0457229	0.0278449	0.0283357
AT3G15470	AT3G15470				Y			0.673749	2.08253	0.263586	1.99156e-24	6.08857e-24					0.302969	1.42553	-0.0766804	0.000566685	0.00125275	0.17071	0.149666	0.119022	0.0817881	0.100268	0.123158	0.109907	0.18489	0.180193	0.128115	0.17071	0.0674872	0.0449294	0.151103	0.0380703	0.0911912	0.131196	0.155757	0.197415	0.0918592	0.0868022	0.0723505	0.0604155	0.098767	0.0670282	0.136282	0.0903307	0.0778162
AT3G15480	TVA							0.909435	-0.070264	-0.283135	5.89371e-16	1.43499e-15					0.251333	-0.639541	0.42496	0.000145848	0.000346596	1.90839	1.90839	1.54287	0.902671	2.2111	1.59684	1.42392	2.41572	1.74621	1.83781	0.335217	0.555456	0.413211	1.34264	0.253847	0.798492	1.05912	0.13879	0.134188	0.199782	0.132077	0.21577	0.463596	0.116095	0.15849	0.261684	0.159497	0.215569
AT3G15490	ISTL11							0	0	0	-	-					0	0	0	-	-	0	-	-	-	-	-	-	-	-	-	-	-	-	-	-	-	-	-	-	-	-	-	-	-	-	-	-	-
AT3G15500	ANAC055, ANAC55, ATNAC3, NAC055, NAC3				Y			-1.07014	2.94932	-0.877903	4.99783e-190	7.9204e-189	Y				2.19033	0.0249494	-1.48243	7.42984e-29	6.98176e-28	3.14477	0.0296783	0.00509824	0.0577659	0.0542794	0.00516111	0.00495969	0.0226974	0.0122324	0.0384905	3.14477	3.31511	0.459391	0.926926	5.93207	1.20637	0.801001	3.32214	4.07664	2.62047	6.2817	4.33793	3.54474	7.55664	4.1746	1.28824	2.69247	3.01739
AT3G15510	ANAC056, ATNAC2, NAC2, NARS1							-1.71481	-1.52652	-0.322958	0.0218454	0.0293427					0	1.25054	0.245977	0.925793	1	0.0957952	0	0	0.00251171	0.00532427	0	0	0	0	0	0.00168579	0	0.00783442	0	0	0	0.00780955	0	0	0.0957952	0.0753682	0.11179	0.228598	0.0883309	0.0539449	0.0483787	0.0853251	0.121998
AT3G15518	AT3G15518							-0.465575	0.973742	-1.22468	7.50423e-32	2.71743e-31					0.38148	1.40876	-0.206928	7.24458e-09	2.54901e-08	0.537523	0.0484266	0.0396669	0.0630406	0.0579579	0.0475107	0.0223798	0.104839	0.01187	0.0479599	0.537523	0.21603	0.321347	0.173012	0.276378	0.167402	0.222737	0.351935	0.791001	0.430765	0.45843	0.936182	0.517305	0.498235	0.392644	0.449102	0.513399	0.347814
AT3G15520	AT3G15520							-1.39877	-3.68706	-2.34508	1.89001e-88	1.48292e-87					0.196544	-1.94443	0.725482	0.000160828	0.000380287	0.203525	0.203525	0.185688	0.500562	0.161871	0.17533	0.208515	0.234429	0.161775	0.211926	0.0296568	0.124111	0.475948	0.0492489	0.0576028	0.177703	0.0387276	0.0235019	0.0294012	0.0794639	0.0394515	0.358191	0.218394	0.038459	0.0410916	0.0398618	0.0511229	0.119507
AT3G15530	AT3G15530							-2.38429	-1.97782	-0.507962	1.61563e-31	5.80882e-31					-1.97574	-1.57221	-0.196887	3.45123e-13	1.63112e-12	0.185241	0.0999636	0.421932	0.511573	0.433069	0.461794	0.334078	0.106916	0.133572	0.0847186	0.0412649	0.133553	0.186165	0.103268	0.0685073	0.185966	0.0897729	0.0432278	0.0185259	0.185241	0.190761	0.238089	0.13982	0.173753	0.218871	0.245918	0.176442	0.172279
AT3G15534	AT3G15534				Y			0.954319	5.5392	0.0246988	4.86347e-79	3.4945e-78					1.37121	1.37238	-2.34258	9.56732e-19	6.03675e-18	0.352201	0.00772852	0.00187654	0.0028111	0.0120123	0.002728	0	0	0	0.0128678	0.352201	0.147893	0.00701695	0.00794578	0.176012	0.125236	0.14174	0.580226	0.305914	0.113712	0.54617	0.110149	0	0.673064	0.336452	0.359935	0.100535	0.040233
AT3G15536	AT3G15536							0	0	-1.00731	0.972986	1					0	0	1.50758	0.972021	1	0.00122871	-	-	-	-	-	-	-	-	-	-	-	-	-	-	-	-	-	-	0.00122871	0	0.00352389	0	0	0	0	0	0.00279488
AT3G15540	IAA19, MSG2							-1.22109	-3.77611	-2.55792	3.61789e-113	3.49308e-112					-0.495395	-3.43146	-3.78376	4.1756e-123	2.07893e-121	0.342109	0.342109	0.465667	0.675292	0.589003	0.633291	0.0962378	0.50365	0.44954	0.25625	0.101917	1.23797	1.64488	1.70296	1.16463	1.29706	0.217524	0.0636161	0.0740608	0.0728108	0.926673	0.389209	0.214077	0.698399	1.30394	0.0911342	0.0694105	0.0695849
AT3G15548	AT3G15548							0	0	0	-	-					0	0	0	-	-	0	-	-	-	-	-	-	-	-	-	-	-	-	-	-	-	-	-	-	-	-	-	-	-	-	-	-	-
AT3G15550	AT3G15550				Y			0.108611	2.38182	-2.56573	3.10144e-11	6.43618e-11		Y			-0.981041	2.30896	-3.86235	9.33855e-06	2.51525e-05	0.104092	0.104092	0.221183	0.0918379	0.0360502	0.263738	0.127396	0.54707	0.0212527	0.0190482	0.083049	0.0181051	0.0180614	0	0	0.0326941	0.344578	0.0116796	0.0106702	0	0.00855502	0.00340465	0	0	0.0226939	0	0	0
AT3G15570	AT3G15570							-2.69085	-1.93632	-2.25187	6.43927e-07	1.11666e-06					-0.180086	1.25054	2.22855	0.713783	0.852622	0.0121751	0.0121751	0.0148506	0.0848667	0.0104352	0.0136508	0.0174948	0.0366455	0.0263637	0	0.00189674	0	0.0121079	0.00627943	0	0	0	0	0.0039011	0.0031252	0	0.0149561	0.0137722	0	0	0	0.0076716	0
AT3G15578	AT3G15578							0	0	0	-	-					0	0	0	-	-	0	-	-	-	-	-	-	-	-	-	-	-	-	-	-	-	-	-	-	-	-	-	-	-	-	-	-	-
AT3G15580	APG8H, ATG8I				Y			-0.000337033	1.64243	-0.132699	2.00218e-186	3.10927e-185					0.597544	0.930514	0.022759	1.31041e-30	1.30428e-29	2.55309	0.751751	0.480255	0.667217	0.720813	0.447492	0.552461	0.957482	0.740996	0.70121	2.55309	1.41097	0.946744	1.43605	1.87001	1.04107	1.7499	2.6443	2.8538	1.69917	1.54227	1.79664	1.69241	1.67973	1.31508	1.75564	1.95414	1.44326
AT3G15585	AT3G15585							0	0	0	-	-					0	0	0	-	-	0	-	-	-	-	-	-	-	-	-	-	-	-	-	-	-	-	-	-	-	-	-	-	-	-	-	-	-
AT3G15590	AT3G15590				Y			-1.57795	1.67679	0.312269	5.33074e-34	2.01957e-33					-1.66961	1.13302	0.475565	2.51646e-07	7.80435e-07	0.27763	0.0399143	0.132289	0.114907	0.0917845	0.130089	0.137138	0.0349791	0.0294173	0.0454124	0.27763	0.125593	0.0999452	0.07283	0.0786044	0.163456	0.143146	0.389311	0.268902	0.158263	0.107889	0.123762	0.0400617	0.067745	0.174235	0.338772	0.141406	0.111064
AT3G15600	AT3G15600							0	0	0	-	-					0	0	0	-	-	0	-	-	-	-	-	-	-	-	-	-	-	-	-	-	-	-	-	-	-	-	-	-	-	-	-	-	-
AT3G15602	AT3G15602							0	0	0	-	-					0	0	0	-	-	0	-	-	-	-	-	-	-	-	-	-	-	-	-	-	-	-	-	-	-	-	-	-	-	-	-	-	-
AT3G15604	AT3G15604							0	0	0	-	-					0	0	0	-	-	0	-	-	-	-	-	-	-	-	-	-	-	-	-	-	-	-	-	-	-	-	-	-	-	-	-	-	-
AT3G15605	AT3G15605							0	0	0	-	-					0	0	0	-	-	0	-	-	-	-	-	-	-	-	-	-	-	-	-	-	-	-	-	-	-	-	-	-	-	-	-	-	-
AT3G15610	AT3G15610							-0.184231	0.797286	-0.15572	4.65042e-06	7.77506e-06					-0.0142539	0.929217	0.542555	0.0644063	0.103486	0.17658	0.17658	0.161614	0.16925	0.234991	0.168789	0.145802	0.197642	0.255487	0.139524	0.132236	0.0697909	0.0918074	0.148044	0.0092829	0.118548	0.285671	0.0806925	0.095699	0.129119	0.0850833	0.138334	0.365277	0.0580964	0.129684	0.236532	0.140697	0.0810096
AT3G15620	UVR3							-1.49428	0.995924	-2.29622	6.43151e-12	1.36609e-11					-1.3394	-0.290049	-2.60803	3.70136e-09	1.33326e-08	0.0299294	0.0149537	0.0451504	0.0467251	0.0188538	0.0428808	0.0501524	0.0176924	0.025094	0.0101832	0.0299294	0.0397223	0.0172513	0.0170438	0.0191439	0.0563042	0.0639076	0.0244811	0.0181827	0.0185248	0.0959496	0.0793365	0.0611679	0.0889591	0.107503	0	0.0273514	0.0167926
AT3G15630	AT3G15630				Y			-1.42891	1.61641	-1.72581	4.29305e-180	6.38072e-179					-1.33772	-0.121244	-1.8633	1.09916e-41	1.48698e-40	2.44913	0.392537	0.963809	0.962674	0.913715	1.13963	0.576315	0.731347	0.255788	0.356736	2.44913	2.78701	0.876419	0.408475	3.18972	2.46251	1.25501	1.79291	3.38138	0.878741	2.71497	2.54462	2.28469	2.66496	2.79763	0.409068	1.02844	0.903473
AT3G15635	AT3G15635							0	0	0	-	-					0	0	0	-	-	0	-	-	-	-	-	-	-	-	-	-	-	-	-	-	-	-	-	-	-	-	-	-	-	-	-	-	-
AT3G15640	AT3G15640							-0.0212316	1.07983	0.189678	4.35863e-44	1.9879e-43					-0.145279	0.9594	-0.464649	7.58223e-12	3.31104e-11	1.27991	1.27991	1.38797	1.20439	1.13102	1.34643	1.47951	1.80346	1.77422	0.943414	0.733745	0.398451	0.406646	0.516656	0.315828	0.465028	0.625331	0.770372	0.759434	0.325116	0.430801	0.283367	0.344111	0.345095	0.572448	0.740318	0.332407	0.173865
AT3G15650	AT3G15650							-2.35228	-2.89211	-3.86111	0.00153594	0.00223841					0.751186	1.25054	0	0.641752	0.781549	0.0211041	0.0211041	0.0120661	0.105778	0.021665	0.0103703	0.0158037	0	0.058766	0.0117208	0.00156066	0	0.0246641	0	0	0	0.00722989	0	0	0	0	0.00955226	0	0	0	0	0	0
AT3G15660	ATGRX4, GRX4, GRXS15							0.273096	0.899336	-0.176962	3.85067e-73	2.5903e-72					0.04356	0.228939	-0.437954	5.39223e-08	1.76852e-07	1.70959	1.41564	1.36053	1.05245	0.940201	1.23804	1.63051	1.35116	1.29421	1.48121	1.70959	1.5893	1.0785	1.82017	1.26341	1.85191	1.56854	1.86387	1.67767	0.61348	0.780718	0.678078	0.826724	0.689138	0.932071	1.09611	0.600254	0.457777
AT3G15670	LEA29, LEA76							-1.24898	-2.9291	-2.18075	8.79613e-05	0.000137677					1.38548	2.70426	-1.81858	0.425134	0.554786	0.0292729	0.0292729	0.00889168	0.0642544	0.0111461	0.00976945	0.00695715	0.100701	0	0.0219021	0.00794606	0	0.0690664	0.0317705	0	0	0.00781911	0	0.0128715	0.00154797	0.00591691	0.00900067	0	0	0.0156958	0	0	0.00352105
AT3G15680	AT3G15680							-3.94988	-4.16002	-3.03762	1.59367e-17	4.08064e-17					-0.803676	0.995328	1.50758	0.579809	0.722962	0.0369141	0.0369141	0.0725682	0.616219	0.106921	0.0510248	0.120048	0	0.0645596	0.0357355	0.0169613	0.0114571	0.411718	0.0337255	0	0.0206892	0.00760507	0.0276495	0.0145657	0.00156798	0	0.0165587	0	0	0	0	0.003849	0
AT3G15690	BADC3, BLP2							-1.12253	-1.86449	-1.84775	6.39513e-65	3.88819e-64					0.0136467	-0.313671	-0.163143	0.364253	0.485363	0.334829	0.334829	0.32576	0.668651	0.375381	0.289346	0.406015	0.420744	0.471891	0.257317	0.155034	0.197761	0.667999	0.383385	0.0384667	0.32612	0.214621	0.162761	0.123843	0.0856538	0.0866446	0.28263	0.145519	0.0766209	0.103211	0.0661104	0.0737202	0.103513
AT3G15700	AT3G15700							0	0	0	-	-					0	0	0	-	-	0	-	-	-	-	-	-	-	-	-	-	-	-	-	-	-	-	-	-	-	-	-	-	-	-	-	-	-
AT3G15710	AT3G15710							1.46299	1.31317	1.22147	1.80372e-76	1.26506e-75			Y		0.764011	0.866842	1.80016	5.349e-17	3.1158e-16	1.13523	1.13523	0.638768	0.359228	0.585735	0.670933	0.567881	2.44238	1.45716	0.658605	0.496208	0.282958	0.228589	0.545408	0.183675	0.362959	1.11455	0.343555	0.315221	0.488969	0.124766	0.194498	0.148069	0.102633	0.161346	0.587183	0.411777	0.526318
AT3G15720	AT3G15720							-3.85215	-2.05396	-1.50853	0.0621071	0.0801551					-3.28072	0	0	0.666267	0.80427	0	0	0.0103416	0.0147173	0.00539585	0.00761345	0.0163542	0	0	0	0	0	0.00509069	0	0	0	0	0	0	0	0	0.00130246	0	0	0	0	0	0
AT3G15730	PLD, PLDALPHA1							1.41981	0.949665	0.454583	1.93608e-102	1.70925e-101					0.616058	0.406568	-0.200189	3.02601e-13	1.4366e-12	2.96408	2.96408	1.88759	1.00512	2.12165	2.01213	1.61312	5.61337	3.28369	2.1307	1.39284	1.11071	0.865907	2.71092	0.771868	1.38375	3.26527	0.870958	0.881335	0.960145	1.02927	0.681659	1.24125	0.765323	1.46549	1.75616	0.988613	0.656744
AT3G15740	AT3G15740							1.91073	5.64796	0.432376	1.24219e-31	4.47446e-31					2.82732	2.77418	-0.770883	0.000328626	0.000748669	0.0915863	0.00567532	0	0.000932299	0	0	0	0	0	0.00944926	0.0915863	0.0120287	0.000573839	0	0.0181074	0.00713051	0.0579291	0.122208	0.0877651	0.0217707	0.0361217	0.0165533	0	0.0379767	0.033056	0.0776724	0.0129591	0.0104815
AT3G15750	AT3G15750							-0.525787	0.456181	-0.0882172	0.126177	0.158188					-0.33505	-0.854695	-0.682965	0.131908	0.19811	0.0673998	0.0269748	0.039347	0.0412206	0.0635456	0.0436087	0.0299546	0.0789541	0.0235196	0.0144993	0.0673998	0.137858	0.0545219	0.0630758	0.140674	0.135588	0.0984446	0.0515946	0.0633017	0.0173616	0.0261688	0.0166991	0	0.0242947	0.0292661	0.0154739	0.0297326	0.00655533
AT3G15760	AT3G15760							-0.706671	0.547379	1.39633	7.05756e-28	2.34018e-27	Y				2.44692	1.1908	1.50677	1.63446e-15	8.82706e-15	0.516651	0.153175	0.0251631	0.215496	0.177336	0.0167911	0.0436143	0.0362634	0.161313	0.181089	0.123737	0.0627487	0.0975724	0.0310643	0.0810618	0.0479921	0.127319	0.133367	0.116246	0.516651	0.163487	0.176629	0.0816002	0.140916	0.20079	0.415858	0.538228	0.531734
AT3G15770	AT3G15770							-1.70536	0.502416	-1.12244	2.9241e-34	1.11472e-33					-0.306365	-0.742869	-0.909064	4.81128e-12	2.1319e-11	0.458694	0.104865	0.125778	0.314193	0.226808	0.132498	0.110969	0.0796522	0.0292841	0.141701	0.458694	0.83603	0.359664	0.156864	1.23768	0.512383	0.646158	0.338377	0.449192	0.198224	0.346545	0.406387	0.252949	0.326714	0.379319	0.198695	0.238716	0.16054
AT3G15780	AT3G15780							-0.45216	0.648715	-0.0882338	7.79944e-09	1.47357e-08					0.7418	1.14231	0.971435	4.15628e-06	1.15776e-05	0.27859	0.0957635	0.0522502	0.115726	0.0798772	0.0514188	0.0540827	0.0204945	0.0936732	0.116655	0.27859	0.140729	0.205461	0.125804	0.129436	0.149828	0.201769	0.280459	0.31155	0.221313	0.10735	0.223641	0.115608	0.0953746	0.127142	0.327156	0.283271	0.127068
AT3G15790	ATMBD11, MBD11							0.305164	0.346471	-0.214247	0.00600382	0.00841456					-0.461735	-0.819706	-1.3714	2.75029e-10	1.08078e-09	0.256258	0.256258	0.359669	0.190833	0.263161	0.367582	0.34223	0.605953	0.301106	0.145194	0.222201	0.425106	0.199377	0.31241	0.44463	0.409375	0.537801	0.169398	0.11444	0.0632037	0.155469	0.0726344	0.0580432	0.105281	0.238415	0.182521	0.0416829	0.0416221
AT3G15800	AT3G15800							-2.03816	-0.964682	-1.27127	0.172077	0.21254					-0.895771	0.0896975	0.243798	0.823363	0.949729	0.00894232	0.00861968	0.0158419	0.0351704	0.0205017	0.0230299	0	0	0	0.0143515	0.00894232	0.00815811	0.0217113	0	0	0.0147319	0	0	0.018392	0.00392462	0.00372559	0.0119802	0	0.00597985	0	0.0075832	0.00678597	0
AT3G15810	AT3G15810							-0.413477	0.992508	0.072135	1.23914e-38	5.10915e-38					0.995645	1.33983	1.09101	9.18199e-29	8.58651e-28	1.47957	0.532598	0.265349	0.649086	0.572593	0.285109	0.221801	0.315532	0.678769	0.5322	0.99728	0.410741	0.594426	0.797144	0.429507	0.39562	0.784788	1.14701	0.999871	1.47957	0.675014	1.3431	1.13269	0.866726	0.358172	1.86398	1.52662	1.3022
AT3G15820	ROD1				Y			0.42033	1.89462	0.747991	4.74364e-46	2.23014e-45					-1.18329	-1.04329	0.358644	1.49021e-14	7.6441e-14	0.349085	0.215288	0.469307	0.140152	0.544021	0.49761	0.406928	0.383627	0.300978	0.136281	0.349085	0.763585	0.112335	0.706554	0.553284	0.933045	0.53114	0.341221	0.273076	0.296542	0.201766	0.157385	0.444428	0.23914	0.139998	0.185505	0.29574	0.335928
AT3G15830	AT3G15830							0	0	0	-	-					0	0	0	-	-	0	-	-	-	-	-	-	-	-	-	-	-	-	-	-	-	-	-	-	-	-	-	-	-	-	-	-	-
AT3G15840	PIFI							-2.11113	-2.90298	-2.1537	1.44692e-153	1.88278e-152					0.578831	0.116453	0.241548	0.424145	0.553993	0.299716	0.15727	0.107352	0.649747	0.121445	0.109728	0.102118	0.0676599	0.133066	0.190796	0.0880841	0.0822937	0.762233	0.038246	0.0214873	0.131291	0.07688	0.0778694	0.0993177	0.299716	0.242536	1.18676	0.557937	0.292667	0.159685	0.206526	0.287507	0.343459
AT3G15850	ADS3, AtADS3, FAD5, FADB, JB67							0.460553	-2.42201	0.530685	3.32315e-76	2.3209e-75	Y		Y		1.78076	-0.0146768	2.2957	3.29475e-46	4.9864e-45	1.64145	1.64145	0.448336	1.01541	0.431825	0.456608	0.430105	0.645986	1.80824	1.84028	0.337353	0.35936	2.10323	1.03794	0.205077	0.483681	0.534566	0.327919	0.255577	1.32922	0.25509	0.835552	0.393319	0.15258	0.424509	0.743891	1.16273	1.6872
AT3G15860	AT3G15860							0	0	0	-	-					0	0	0	-	-	0	-	-	-	-	-	-	-	-	-	-	-	-	-	-	-	-	-	-	-	-	-	-	-	-	-	-	-
AT3G15870	AT3G15870							0	0	0	-	-					0	0	0	-	-	0	-	-	-	-	-	-	-	-	-	-	-	-	-	-	-	-	-	-	-	-	-	-	-	-	-	-	-
AT3G15880	TPR4, WSIP2							0.713589	1.54111	0.32875	6.39212e-52	3.28323e-51					-0.0255546	0.81838	-0.237241	2.87171e-07	8.86226e-07	0.618105	0.398239	0.384601	0.210521	0.234112	0.391504	0.369389	0.557669	0.336426	0.380383	0.618105	0.371808	0.23655	0.267174	0.369023	0.374053	0.536486	0.592352	0.670122	0.272921	0.29319	0.205797	0.0805835	0.265548	0.338875	0.33115	0.291406	0.235529
AT3G15890	AT3G15890							-0.917939	1.34005	1.09512	1.92601e-08	3.57798e-08					-1.0524	0.885004	1.20876	0.00989312	0.0183683	0.0618355	0.0212318	0.0512815	0.044373	0.0210668	0.0474129	0.0598074	0.0804511	0.0113902	0.00937165	0.0612997	0.0393834	0.0259481	0.0073456	0.0188896	0.0558971	0.0987442	0.063924	0.0430673	0.0618355	0.025811	0.0278816	0.0340547	0.0317742	0.0159556	0.109643	0.0756899	0.0323603
AT3G15900	AT3G15900							-1.5095	1.11183	0.0142243	1.49925e-37	6.05993e-37		Y	Y		-0.110793	2.83928	1.89047	4.74271e-20	3.17197e-19	0.392669	0.181085	0.206745	0.481274	0.164522	0.20141	0.218502	0.248766	0.228267	0.144247	0.392669	0.0581819	0.216944	0.0882759	0.0767322	0.0432341	0.242617	0.505979	0.389855	0.238541	0.0623086	0.231657	0.0585327	0.0484277	0.0852496	0.492149	0.255248	0.134802
AT3G15909	AT3G15909							0	0	0	-	-					0	0	0	-	-	0	-	-	-	-	-	-	-	-	-	-	-	-	-	-	-	-	-	-	-	-	-	-	-	-	-	-	-
AT3G15910	AT3G15910							0	0	0	-	-					0	0	0	-	-	0	-	-	-	-	-	-	-	-	-	-	-	-	-	-	-	-	-	-	-	-	-	-	-	-	-	-	-
AT3G15920	AT3G15920							-0.815345	1.17863	0.209489	2.38006e-05	3.84218e-05					-0.763977	0.827656	0.397065	0.0776201	0.122574	0.0855377	0.0449015	0.0762345	0.0723458	0.0888404	0.0697763	0.0904677	0.0434878	0.0495124	0.043441	0.0855377	0.0547656	0.039475	0.102141	0.0375457	0.0686414	0.12252	0.0706365	0.0782497	0.0769561	0.0507381	0.063224	0.0419402	0.0381602	0.0715256	0.145795	0.072207	0.0574002
AT3G15930	AT3G15930							0	0	0.106937	0.99988	1					0	0	1.50758	0.972021	1	0.00140006	-	-	-	-	-	-	-	-	-	-	-	-	-	-	-	-	-	-	0.00140006	0	0.00116238	0	0	0	0	0.0034368	0
AT3G15935	AT3G15935							0	0	0	-	-					0	0	0	-	-	0	-	-	-	-	-	-	-	-	-	-	-	-	-	-	-	-	-	-	-	-	-	-	-	-	-	-	-
AT3G15940	AT3G15940							0.338063	1.47887	0.117989	2.29317e-08	4.24036e-08					0.551272	0.705963	-0.487845	0.00746517	0.0141157	0.116628	0.110364	0.0776767	0.0808832	0.0982414	0.068079	0.0988291	0.3064	0.0370092	0.0873505	0.116628	0.073836	0.046082	0.0684957	0.09368	0.0578458	0.418482	0.0527232	0.0217725	0.0652511	0.0872814	0.0570064	0	0.0593673	0.133415	0.169738	0.0428992	0.0496004
AT3G15950	NAI2					Y		0.184946	1.21812	4.13619	4.13764e-105	3.72951e-104					-1.49255	-1.08662	0.230655	0.0226423	0.0396201	0.33608	0.0456468	0.119995	0.0377773	2.08256	0.164699	0.0214718	0.115819	0.0290517	0.033559	0.00695788	0.0205329	0.0031796	0.926158	0.020339	0.0206892	0.00782677	0.00595681	0.00718554	0.33608	0.25269	0.0180046	3.58695	0.198292	0.342592	0.849676	0.114222	0.362923
AT3G15960	AT3G15960							0	0	0	-	-					0	0	0	-	-	0	-	-	-	-	-	-	-	-	-	-	-	-	-	-	-	-	-	-	-	-	-	-	-	-	-	-	-
AT3G15970	AT3G15970							-0.559505	1.4321	-0.218918	4.91668e-12	1.04845e-11					-0.73415	1.22245	-0.231108	0.00605389	0.0116494	0.138835	0.0898151	0.15548	0.121504	0.0865735	0.144171	0.180404	0.250676	0.0950796	0.0448482	0.138835	0.0585859	0.0573956	0.113781	0.0465866	0.068255	0.142992	0.147901	0.131434	0.0684863	0.0783032	0.0770139	0.126047	0.0541838	0.118165	0.197748	0.0344436	0.0550471
AT3G15980	AT3G15980							0.234179	0.368751	0.228726	0.0335907	0.044394					-0.158916	-0.318107	-0.166077	0.0555206	0.0904906	0.22769	0.22769	0.252048	0.173516	0.201042	0.269657	0.213239	0.453382	0.252342	0.15772	0.145655	0.189466	0.1326	0.304018	0.0419316	0.308349	0.401316	0.0664229	0.0806988	0.173201	0.182532	0.137076	0.148556	0.131061	0.267597	0.201157	0.281916	0.0627347
AT3G15990	SPDT, SULTR3;4							-3.28309	-1.52652	0.422879	0.000483826	0.000727165					-1.51005	-2.84127	-2.60231	1.43659e-06	4.18513e-06	0.00980637	0.00980637	0.030727	0.104463	0.0533002	0.0323972	0.0270459	0.0186632	0	0.0113537	0.00172156	0.0209059	0.00863457	0.0227548	0.0379443	0.00717641	0	0.00577837	0	0.00846342	0.0491558	0.0056267	0	0.046142	0.0541366	0.0159701	0.0067762	0.00741445
AT3G16000	MFP1							-1.14815	-0.744028	-0.398416	6.54599e-20	1.79286e-19					0.328967	0.31064	0.901503	0.140898	0.209886	0.389544	0.389544	0.302266	0.761303	0.256657	0.323627	0.255187	0.347415	0.650004	0.296984	0.147716	0.12326	0.286019	0.078171	0.0210541	0.205617	0.234187	0.164775	0.0988726	0.179088	0.0833053	0.211697	0	0.0821842	0.0851583	0.246492	0.127329	0.203591
AT3G16010	MISF68							-0.889336	0.771148	1.18487	0.00352508	0.00501874					-0.498648	0.34712	1.15826	0.609622	0.752893	0.0399608	0.0264454	0.040999	0.0476763	0.0325012	0.0450881	0.031987	0	0.0841779	0.0104879	0.0272611	0.0209734	0.0164943	0.0162199	0.00901534	0.0306092	0.0311491	0.0256405	0.0265281	0.0399608	0.0146431	0.0154911	0	0.00459621	0.0312476	0.0532631	0.0455936	0.0301121
AT3G16020	AT3G16020							1.74409	0	0	0.0874611	0.111506					1.17702	0	0	0.856711	0.979623	0.0112475	0.0112475	0.00329047	0.00227118	0.00145456	0.00478349	0	0	0.0304263	0.00660268	-	-	-	-	-	-	-	-	-	-	-	-	-	-	-	-	-	-
AT3G16030	CES101, RFO3							-3.12685	0.243915	0.00892443	0.495103	0.574029					-1.45611	0.630348	2.37718	0.249353	0.349266	0.02171	0	0.00215163	0.00797941	0.0153038	0	0.00689362	0	0	0	0.00776157	0.00406982	0.00659295	0.0074225	0	0.00734927	0	0	0.0159635	0.02171	0.00328006	0.0201426	0.0422602	0.00526473	0	0.0151011	0.0214324	0.0242672
AT3G16040	AT3G16040							0	0	1.21055	0.453972	0.530076					0	0	2.22855	0.919038	1	0.00241907	-	-	-	-	-	-	-	-	-	-	-	-	-	-	-	-	-	-	0.00241907	0	0.0007178	0	0	0	0	0.0059382	0
AT3G16050	A37, ATPDX1.2, PDX1.2							1.31728	1.05965	-1.42612	2.61917e-37	1.05554e-36					1.53097	-1.13854	-0.867488	7.24931e-49	1.16315e-47	2.16532	2.16532	0.725613	0.769899	0.431926	0.783295	0.598488	1.73782	2.14012	2.28928	1.58096	3.79076	0.817375	0.127603	5.75692	2.20644	3.35006	0.200535	1.6414	0.0523391	0.0842965	0.129431	0.157343	0.0535204	0.13516	0.0532502	0.0818677	0.02466
AT3G16060	AT3G16060							0.0935127	0.437423	-0.959055	5.26961e-05	8.35339e-05					-0.552272	0.402685	-0.563416	0.00609098	0.0117139	0.26319	0.26319	0.364122	0.219171	0.234863	0.411448	0.259821	0.690914	0.362837	0.109496	0.125262	0.103371	0.111459	0.232007	0.0306697	0.161954	0.439686	0.042338	0.0364797	0.0376808	0.0544837	0.0714884	0.0934451	0.0531435	0.0566987	0.0841284	0.041684	0.0178072
AT3G16070	AT3G16070							-4.4376	-0.951966	0	0.450409	0.526551					-1.45611	1.25054	0	0.817358	0.945264	0.00164753	0	0.00215802	0.0264354	0	0	0.0069141	0	0	0	0.00164753	0	0.00710546	0	0	0	0	0.0055299	0	-	-	-	-	-	-	-	-	-
AT3G16080	AT3G16080							-1.18806	-2.92203	-1.47674	5.04458e-275	1.18461e-273					-1.81251	-2.82791	-0.483336	2.75049e-199	3.32366e-197	2.91978	2.91978	10.0379	6.00261	5.37419	9.03898	12.2395	4.74123	2.5204	2.59351	0.378504	2.8328	3.33188	3.68672	0.852116	4.42883	1.10612	0.174765	0.180305	0.522747	0.682955	1.34561	1.42359	0.425051	1.10919	0.615399	0.503983	0.507889
AT3G16090	AtHrd1A, Hrd1A							-0.145734	1.19549	1.24636	2.53157e-15	6.04703e-15					-0.315218	0.66138	0.486029	0.252201	0.352871	0.198163	0.0778925	0.0883834	0.0765377	0.0761124	0.0975563	0.068167	0.131876	0.157947	0.0316063	0.113906	0.0780537	0.0549711	0.0626206	0.099141	0.0610617	0.134748	0.100544	0.11284	0.198163	0.120936	0.0751499	0.0551323	0.126615	0.11155	0.184364	0.182026	0.217918
AT3G16100	ATRAB7D, ATRABG3C, RABG3c							-0.637705	-0.950227	-1.26681	1.17347e-21	3.35665e-21					-0.136204	-0.694734	-0.157857	0.0713091	0.113403	0.303836	0.303836	0.348797	0.443893	0.288896	0.332222	0.385327	0.484901	0.436863	0.202575	0.153972	0.263302	0.347852	0.155249	0.101901	0.393359	0.313621	0.0840607	0.125933	0.0942611	0.102029	0.2162	0.0572891	0.0766511	0.143971	0.109673	0.102946	0.0808503
AT3G16110	ATPDI4, ATPDIL1-6, PDI4, PDIL1-6				Y			0.810002	1.8597	0.896484	1.57419e-29	5.4188e-29					0.497418	0.536803	0.964374	0.00532795	0.0103391	0.237998	0.193938	0.124018	0.0923967	0.0827115	0.119786	0.133345	0.533633	0.171395	0.112393	0.188188	0.135383	0.0570899	0.041513	0.0473288	0.206337	0.345913	0.131115	0.153136	0.237998	0.107645	0.116362	0.116577	0.0884339	0.139394	0.211456	0.23086	0.25385
AT3G16117	AT3G16117							0	0	0	-	-					0	0	0	-	-	0	-	-	-	-	-	-	-	-	-	-	-	-	-	-	-	-	-	-	-	-	-	-	-	-	-	-	-
AT3G16120	AT3G16120		Y		Y			0.145379	4.00786	0.964742	7.90148e-42	3.4472e-41	Y	Y	Y	Y	2.80688	5.49568	2.33974	1.42193e-19	9.31667e-19	0.24289	0.21216	0.027104	0.172615	0.0172068	0.0286503	0.0236961	0.717531	0.26344	0.057046	0.24289	0.00400683	0.0158257	0	0	0.00723552	0.572438	0.287799	0.0690623	0.0335776	0.0066352	0.0175583	0	0	0.0176012	0.219468	0	0
AT3G16130	ATROPGEF13, PIRF2, ROPGEF13							0	0	0	-	-					0	0	0	-	-	0	-	-	-	-	-	-	-	-	-	-	-	-	-	-	-	-	-	-	-	-	-	-	-	-	-	-	-
AT3G16140	PSAH-1							-0.80462	-3.69702	-1.4018	0	0					0.398069	-0.0370707	0.699101	1.11848e-12	5.14676e-12	6.62456	6.62456	5.06398	10.2481	7.03788	4.72933	5.8015	5.0135	7.43415	6.7313	0.720222	0.797786	10.6005	3.25441	0.385238	1.13022	0.984314	0.816103	0.54422	1.36718	0.81666	3.27794	2.09369	0.992781	0.525585	1.11951	1.37935	1.4421
AT3G16150	ASPGB1		Y	Y	Y			2.79653	5.65224	1.20631	0	0	Y	Y	Y	Y	3.2456	4.31479	1.70734	3.46464e-124	1.74367e-122	2.19571	0.334071	0.0357089	0.0411425	0.0135332	0.0131445	0.0854389	0.219474	0.486017	0.304064	2.19571	0.114623	0.0478262	0.0172625	0.0391044	0.175476	1.61137	2.78359	2.09491	1.33577	0.404827	0.5857	0.649079	0.481648	0.277866	2.84079	1.31903	0.827513
AT3G16160	TCX8							-0.916591	0	0	0.98336	1					0	0	0	1	1	0	0	0	0.000910031	0.00130233	0	0	0	0	0	-	-	-	-	-	-	-	-	-	-	-	-	-	-	-	-	-	-
AT3G16170	AAE13				Y			1.31578	2.16633	0.0910633	3.12492e-26	9.96445e-26					0.419381	1.33215	-1.06755	5.55386e-07	1.67533e-06	0.166797	0.113177	0.0825748	0.0409929	0.117913	0.0931607	0.0592443	0.138649	0.148466	0.0923273	0.166797	0.0700544	0.0403018	0.187307	0.0498701	0.0863188	0.13973	0.249365	0.128219	0.0964703	0.189551	0.0883363	0.113689	0.175563	0.212669	0.234791	0.0957314	0.0490184
AT3G16175	AT3G16175							-0.764072	-0.633931	-0.946117	0.0143213	0.0195177					1.88678	1.67173	-0.198936	0.166108	0.243059	0.0251411	0.00871886	0.00157003	0.0167528	0.0103737	0	0.00503025	0	0.0124915	0.00953909	0.0178082	0.00458087	0.0300836	0.0360001	0	0.00827212	0.00789251	0.00559404	0.0296949	0.0251411	0.024078	0.0443489	0	0.0340255	0.00763779	0.0319373	0.0268028	0.0212361
AT3G16180	NRT1.12							-0.967895	-0.433329	0.967201	0.125882	0.157827					0.705957	0.335465	-1.04146	0.0367949	0.0620541	0.0614075	0.0614075	0.032916	0.116081	0.0774292	0.0314585	0.0361281	0	0.0854485	0.0681927	0.015933	0.0113633	0.027216	0.0310959	0.00858502	0.013602	0.0336689	0.0231199	0.00365483	0.0213025	0.0367442	0.00938944	0.0137722	0.0197792	0.0647821	0.0368579	0.0384497	0
AT3G16190	AT3G16190							-0.33302	1.08178	-0.529546	9.72726e-47	4.61329e-46		Y			0.85222	2.10939	-0.122056	1.37136e-24	1.10132e-23	0.672328	0.423211	0.219396	0.484479	0.435724	0.240501	0.172881	0.218667	0.624463	0.397527	0.672328	0.15777	0.375304	0.463361	0.17368	0.14495	0.46309	0.750416	0.717375	0.269731	0.273106	0.366526	0.35657	0.271435	0.275867	0.445032	0.2484	0.22849
AT3G16200	AT3G16200							-0.0913261	0.704745	1.04077	0.000240519	0.000367874					-0.536162	0.46626	1.72985	0.0200263	0.0353869	0.121519	0.121519	0.171835	0.118969	0.160074	0.184089	0.144828	0.293494	0.0544999	0.102394	0.0451499	0.0323761	0.0320906	0.015207	0.00964117	0.0506958	0.141512	0.0310568	0.0110036	0.0711932	0.0187914	0.0320918	0.0703265	0.0147954	0.0253957	0.0843911	0.0614529	0.0756257
AT3G16210	AT3G16210							0	3.21348	1.10695	9.64497e-05	0.000150638					0	3.21348	4.84045	0.0811848	0.127656	0.022418	-	-	-	-	-	-	-	-	-	0.0105197	0	0	0	0	0	0	0.0174605	0.0109371	0.022418	0	0.00911516	0	0	0	0.0149192	0.0303211	0.0177045
AT3G16220	AT3G16220				Y			-0.223583	2.25176	-0.00243664	6.26481e-44	2.84164e-43					0.513483	1.13684	0.121072	0.000179194	0.000421309	0.491149	0.0854456	0.0558246	0.0840181	0.166893	0.0612436	0.0438818	0.0251421	0.0300279	0.123599	0.324175	0.160219	0.076142	0.113356	0.201625	0.126853	0.165824	0.324929	0.394017	0.491149	0.415676	0.463903	0.393892	0.492336	0.288982	0.453197	0.575251	0.426424
AT3G16230	AT3G16230							-0.512646	0.782829	0.309954	4.94261e-05	7.8522e-05					-0.442468	0.193935	0.840761	0.0778725	0.12294	0.140358	0.140358	0.191539	0.188702	0.14265	0.202926	0.166445	0.218957	0.200535	0.0954326	0.117338	0.0991163	0.0762367	0.0323719	0.0855576	0.110042	0.152494	0.116277	0.10238	0.10653	0.0545178	0.0805182	0.0947232	0.0431163	0.0733609	0.175809	0.0837176	0.103559
AT3G16240	AQP1, ATTIP2;1, DELTA-TIP, DELTA-TIP1, TIP2;1							-1.38557	-4.9365	-2.6152	1.17983976571853e-311	3.20532346656156e-310					-0.0701499	-2.09774	-2.74845	2.6826e-13	1.27722e-12	4.93348	4.93348	5.12894	11.5868	13.9866	5.65244	3.97518	4.04572	4.79713	5.2244	0.214229	0.95745	7.79082	17.592	1.43285	0.574373	0.547567	0.137718	0.11312	0.727451	4.33906	3.9925	6.38471	6.03437	1.53722	0.195895	1.01427	0.646659
AT3G16250	NDF4, PnsB3							-2.3053	-5.33015	-2.85329	2.97196e-129	3.24635e-128					0.234041	-0.595034	1.26946	0.273003	0.377313	0.101519	0.101519	0.0911113	0.47954	0.0892137	0.0970804	0.0779558	0.0834714	0.13644	0.0924129	0.0177387	0.028787	0.825296	0.0503036	0	0.0519835	0.00796333	0.0325401	0.013009	0.0718108	0.0248346	0.47205	0.11613	0.0398614	0	0.0233063	0.0489476	0.109876
AT3G16260	TRZ4							-1.40282	-1.92511	-0.963834	2.25417e-08	4.16958e-08					-0.0108692	-1.8354	-1.09917	0.0485767	0.080018	0.0681956	0.0681956	0.0685774	0.173044	0.1036	0.0710065	0.0632241	0.0987263	0.0656334	0.0610802	0.0107852	0.0463709	0.0536334	0.0309287	0.0282682	0.0609581	0.0257671	0.005734	0.00722883	0.0149001	0.0319098	0.0261022	0	0.0316925	0.032269	0.00771924	0.0224902	0.0103658
AT3G16270	MTV1				Y			1.11235	2.78563	0.170993	8.59881e-139	1.00252e-137					1.04064	1.21057	-0.0586471	8.50589e-15	4.41785e-14	0.678516	0.427484	0.193184	0.174003	0.175633	0.198542	0.181377	0.274194	0.72062	0.351526	0.678516	0.308487	0.111806	0.242203	0.255512	0.351175	0.869389	0.626431	0.625689	0.239156	0.23185	0.209581	0.0994399	0.242421	0.214379	0.478359	0.196211	0.195704
AT3G16280	ERF036							-3.40788	-0.265739	-3.61396	0.000205508	0.000315239					-3.51656	-0.838271	-3.15107	1.47607e-05	3.90226e-05	0.0249382	0.00359526	0.0535484	0.0431155	0.0117365	0.0495971	0.0622568	0	0	0.00598602	0.0249382	0.0483379	0.034553	0	0.009577	0.0795713	0.0571894	0.0244634	0.0109106	0.00255889	0.0266808	0.0380492	0.0420996	0.0332757	0.0157815	0.00845725	0.00310519	0
AT3G16290	EMB2083, FtsHi2							-0.812362	-0.800537	-0.85793	4.34781e-09	8.29961e-09					0.244316	-0.373828	0.0931702	0.52929	0.668739	0.195941	0.195941	0.16762	0.322593	0.125308	0.145758	0.215802	0.27493	0.247858	0.154204	0.0291526	0.0384709	0.0576187	0.0155689	0.019048	0.0541219	0.0852882	0.00592327	0.0184642	0.050186	0.0427387	0.0814017	0.117656	0.0484926	0.0332292	0.0757294	0.032472	0.0577109
AT3G16300	CASPL3A1							-3.46176	-0.143757	-0.657659	0.450861	0.527					-3.28072	-1.49998	1.50758	0.237154	0.334237	0.00348022	0	0.0100788	0.010033	0.0127687	0.0114905	0.00696756	0	0	0	0.00348022	0.0172894	0.00414454	0	0.00957191	0.0235081	0.0161224	0	0	0.00114137	0	0.00248482	0	0	0	0.00746018	0	0
AT3G16310	AT3G16310							-1.88077	0.498412	-1.21874	4.86557e-22	1.40441e-21					-2.49649	-0.360285	-0.933812	1.88615e-15	1.01368e-14	0.189571	0.0644001	0.400312	0.233879	0.183205	0.374018	0.458259	0.10374	0.0757502	0.0493932	0.189571	0.246612	0.156552	0.267874	0.0398527	0.413219	0.202297	0.219824	0.165383	0.0871718	0.148688	0.185347	0.0744405	0.128325	0.182342	0.12664	0.087505	0.0731279
AT3G16320	CDC27a							-0.999269	-0.963526	0.988936	0.0356177	0.0469847					-1.0747	-1.08662	0.882154	0.238714	0.336292	0.0203929	0.0064308	0.0157957	0.0137571	0.00948865	0.0206696	0.00505391	0	0	0.0107071	0.00677736	0.0169987	0.016792	0	0	0.0306961	0.0233166	0	0.00358735	0.0203929	0.0110091	0.00922609	0	0.0176705	0	0.00749359	0.0165302	0.0284613
AT3G16330	AT3G16330							-3.74967	-5.26837	-1.61969	1.80184e-37	7.27413e-37					1.37121	1.87175	0.555224	0.560193	0.702505	0.255917	0.00536852	0.00187937	0.0998533	0.013011	0.00273211	0	0	0	0.00893844	0.0673131	0.0193114	2.77388	0.0292827	0.0310043	0.00988929	0.0153312	0.118327	0.059132	0.255917	0.152112	0.69062	0.147148	0.139806	0.172449	0.114964	0.260106	0.301089
AT3G16340	ABCG29, AtABCG29, ATPDR1, PDR1	ABC Transporter						-1.30581	-4.55566	-2.30028	1.8468e-06	3.14362e-06					1.45792	0	0.243798	0.288809	0.396559	0.0343862	0.0343862	0.0138122	0.0831159	0.0397643	0.0200794	0	0.137482	0.0129882	0.0154382	0	0	0.0341324	0	0	0	0	0	0	0.00438407	0.00292023	0.0229291	0	0	0.00774647	0.00755846	0	0.00734175
AT3G16350	NID1							0.284396	1.02305	0.308389	0.130819	0.16376					3.52061	1.28066	1.07911	0.0014008	0.00294678	0.0608585	0.0378674	0.00191151	0.0252437	0.0203757	0.00277884	0	0.079924	0.076061	0.0114402	0.0325381	0.0126737	0.0166867	0	0.0284019	0	0.0229135	0.0378113	0.0335799	0.0608585	0.023863	0.0456794	0.0141476	0.0142073	0.0398209	0.0629164	0.0637384	0.0574739
AT3G16360	AHP4							-3.54848	0	-1.15477	0.283273	0.341449					-1.0747	0	1.50758	0.776866	0.906233	0.00759432	0.00759432	0.0172152	0.0882593	0.018959	0.0218531	0.00699373	0.0246731	0	0.00606904	-	-	-	-	-	-	-	-	-	0.00160988	0	0.0036185	0	0	0	0	0	0.0036619
AT3G16370	AT3G16370		Y	Y	Y	Y	Y	3.70848	3.29824	3.83635	0	0					0.70066	1.11326	-2.18955	2.62325e-28	2.41996e-27	5.07212	5.07212	2.88122	0.353035	22.5331	3.82784	0.794954	0.542728	4.49446	6.50937	0.307652	0.144941	0.0333138	9.67283	0.19589	0.103886	0.153873	0.365779	0.340308	0.129372	0.564857	0.0089723	10.0735	0.663897	0.401173	0.244315	0.150047	0.0702117
AT3G16380	PAB6			Y	Y			4.3455	5.02043	-0.691596	5.54232e-85	4.21875e-84	Y	Y			1.679	2.15607	-3.32616	2.42284e-05	6.25833e-05	0.197418	0.197418	0.0541254	0.00723432	0.244917	0.057315	0.0470957	0	0.142265	0.272007	0.0799948	0.0171372	0.00132346	0.0726151	0.0384047	0	0.0160125	0.0539484	0.124362	0	0.00660217	0.000402972	0.0353889	0	0.0175135	0	0	0
AT3G16390	NSP3							4.30941	0	0	4.86689e-25	1.50857e-24					4.48165	0	0	0.0360203	0.0608672	0.0257343	0.0257343	0	0.000119449	0.000924086	0	0	0	0.047754	0.0238181	-	-	-	-	-	-	-	-	-	-	-	-	-	-	-	-	-	-
AT3G16400	ATMLP-470, ATNSP1, NSP1		Y	Y	Y	Y	Y	2.31653	5.96513	3.61162	0	0	Y	Y			1.72741	1.88449	-0.789169	1.43475e-69	3.37946e-68	2.97687	2.97687	0.857701	0.538534	16.0983	1.08255	0.362155	0.644205	2.5512	3.76814	2.25811	0.616514	0.0431074	4.30599	0.263853	0.900688	1.51619	4.06717	1.47898	2.13474	3.59971	0.188371	8.65085	2.62127	5.21676	8.03843	0.904754	1.21994
AT3G16410	NSP4							1.42559	0	0	0.331123	0.395144					0.561376	0	0	0.993501	1	0.00394409	0.00394409	0.00170848	0.000538312	0.0150509	0.00248369	0	0	0	0.00656681	-	-	-	-	-	-	-	-	-	-	-	-	-	-	-	-	-	-
AT3G16415	AT3G16415							0	0	0	-	-					0	0	0	-	-	0	-	-	-	-	-	-	-	-	-	-	-	-	-	-	-	-	-	-	-	-	-	-	-	-	-	-	-
AT3G16420	JAL30, PBP1, PBPI					Y		0.924512	1.58075	2.73121	1.68352e-21	4.79551e-21					0.350154	-0.0644622	-0.683578	6.31866e-07	1.89797e-06	0.539146	0.539146	0.420307	0.271661	26.1255	0.472313	0.30569	0.535216	0.446211	0.577227	0.0370941	0.0375223	0.0124978	11.9332	0.0211066	0.05075	0.0244933	0.0888016	0.011004	0.528321	0.882596	0.0894991	28.2761	1.12018	0.489946	2.23023	0.132122	0.303169
AT3G16430	JAL31, PBPII							-1.24898	0	0.223558	0.755882	0.83968					-1.50131	0	-2.7448	0.0650425	0.10436	0.00274714	0.00274714	0.0113288	0.00967552	0.537789	0.0141647	0.00507872	0.0171631	0	0	-	-	-	-	-	-	-	-	-	0.00113087	0.011855	0.00128472	0.266049	0.0144273	0.00760384	0.00739153	0	0
AT3G16432	AT3G16432							0	0	0	-	-					0	0	0	-	-	0	-	-	-	-	-	-	-	-	-	-	-	-	-	-	-	-	-	-	-	-	-	-	-	-	-	-	-
AT3G16440	ATMLP-300B, MEE36, MLP-300B							0	0	0	-	-					0	0	0	-	-	0	-	-	-	-	-	-	-	-	-	-	-	-	-	-	-	-	-	-	-	-	-	-	-	-	-	-	-
AT3G16450	JAL33							0.153381	0	2.06887	0.327761	0.391676					0.775166	-2.89153	-0.0280277	0.0426164	0.0709743	0.0423909	0.0423909	0.0206167	0.0328571	3.14272	0.0146672	0.033729	0	0.0291173	0.0589771	0	0.00888185	0	0.342972	0	0.0160388	0	0	0	0.0168708	0.0173627	0.00354522	2.44075	0.0278684	0	0.071901	0.01441	0
AT3G16460	JAL34				Y	Y		0.254392	4.46809	2.3657	6.38088e-52	3.27819e-51		Y			-0.69984	1.91051	-1.04221	4.3597e-05	0.000109742	0.137994	0.0764438	0.117495	0.0595296	4.4876	0.138687	0.0707883	0.0595736	0.0375606	0.0964337	0.0667014	0.0161693	0.00213688	1.77049	0.00970883	0.0213751	0.0731152	0.0861698	0.0519243	0.137994	0.276103	0.0274415	3.96845	0.325824	0.19393	0.493541	0.061103	0.0855104
AT3G16470	AtJAC1, JAL35, JR1					Y		-1.02787	-1.7269	3.07779	5.57612e-102	4.90787e-101					0.153332	0.125768	1.01786	0.00446775	0.00878444	0.437784	0.269162	0.245888	0.533936	2.68849	0.275899	0.179745	0.0704047	0.197953	0.350506	0.0507921	0.0535044	0.206155	0.634952	0.0191094	0.0812197	0.06276	0.0411571	0.0513827	0.437784	0.198932	0.0530482	2.71937	0.19241	0.209712	0.666856	0.430645	0.36468
AT3G16480	MPPalpha							-0.613109	-0.151586	-1.14558	1.91768e-09	3.71635e-09					-0.615882	-0.398208	-0.495853	0.00820404	0.0154185	0.182055	0.182055	0.280374	0.261483	0.199146	0.292344	0.253993	0.308904	0.290067	0.105209	0.134209	0.187933	0.171085	0.209834	0.0803722	0.274605	0.288537	0.0824103	0.0974313	0.0612785	0.082056	0.131192	0.039706	0.0707017	0.100821	0.124338	0.0462551	0.0532545
AT3G16490	IQD26							-2.06788	-2.20251	-0.122075	0.000312457	0.000474805					-1.5128	0	-0.234723	0.0895326	0.139544	0.0202762	0.0202762	0.0582923	0.0812834	0.0188202	0.0747793	0.0219564	0.0394621	0.0132173	0.017976	0	0	0.0047993	0	0	0	0	0	0	0.00335271	0.00284228	0.0029139	0	0	0.00753969	0	0	0.00762618
AT3G16500	IAA26, PAP1							-2.27299	-1.82934	0.363871	6.69766e-26	2.11822e-25		Y	Y		0.275846	4.02593	1.59828	3.11361e-06	8.77431e-06	0.199913	0.139855	0.118876	0.685161	0.477946	0.139156	0.0741815	0.116816	0.0758944	0.171482	0.087252	0.00421628	0.359153	0.145059	0.00944871	0	0.0241212	0.04969	0.138297	0.199913	0.0620626	0.146441	0.117546	0.0843833	0.0251734	0.0923812	0.325157	0.121282
AT3G16510	AT3G16510				Y			-0.244475	1.98798	-0.407378	2.68297e-40	1.14006e-39					-0.0774738	0.0392404	-0.204179	0.287706	0.395208	0.316122	0.0954124	0.101392	0.0939951	0.141629	0.10531	0.0927565	0.0168593	0.0793577	0.122744	0.316122	0.326582	0.0895356	0.229082	0.389363	0.275993	0.0654917	0.325034	0.421935	0.218464	0.23225	0.273163	0.176532	0.259978	0.186424	0.288116	0.282275	0.135096
AT3G16520	UGT88A1							-1.60227	-0.458149	-1.68985	1.0482e-21	3.00274e-21		Y			-0.33482	1.75917	-0.90388	0.00194618	0.00401434	0.157327	0.157327	0.212448	0.461867	0.403934	0.247226	0.135802	0.195398	0.158714	0.146628	0.0867929	0.0274296	0.141661	0.520436	0.06147	0	0.0980537	0.105112	0.070568	0.0316382	0.0538334	0.0958225	0.042947	0.0769141	0.0156881	0.0310519	0.0467021	0.0178836
AT3G16525	AT3G16525							0	0	0	-	-					0	0	0	-	-	0	-	-	-	-	-	-	-	-	-	-	-	-	-	-	-	-	-	-	-	-	-	-	-	-	-	-	-
AT3G16530	AT3G16530				Y			-1.60484	1.75034	0.224823	3.54651e-14	8.15971e-14					0.758557	1.46239	1.00594	6.63695e-11	2.72538e-10	11.0677	0.0285612	0.0153579	0.0665573	0.666632	0.0126137	0.0214057	0	0	0.0475537	2.07878	0.799287	0.696277	4.83286	1.55525	0.190136	0.110231	0.856801	3.70155	11.0677	5.13037	9.10461	7.7068	7.15447	1.78515	3.13982	13.1124	11.932
AT3G16540	DEG11, DegP11							0	0	0	-	-					0	0	0	-	-	0	-	-	-	-	-	-	-	-	-	-	-	-	-	-	-	-	-	-	-	-	-	-	-	-	-	-	-
AT3G16550	DEG12, DEGP12							0	0	0	-	-					0	0	0	-	-	0	-	-	-	-	-	-	-	-	-	-	-	-	-	-	-	-	-	-	-	-	-	-	-	-	-	-	-
AT3G16552	AT3G16552							0	0	0	-	-					0	0	0	-	-	0	-	-	-	-	-	-	-	-	-	-	-	-	-	-	-	-	-	-	-	-	-	-	-	-	-	-	-
AT3G16555	AT3G16555							0	0	0	-	-					0	0	0	-	-	0	-	-	-	-	-	-	-	-	-	-	-	-	-	-	-	-	-	-	-	-	-	-	-	-	-	-	-
AT3G16560	AT3G16560							-1.58144	0.295349	-0.847895	9.53406e-07	1.64375e-06					0.247637	0.167427	-0.989536	0.182712	0.264712	0.0549948	0.0549948	0.0446545	0.142928	0.0910157	0.0302906	0.0763112	0.0559401	0.0921041	0.0399557	0.0377021	0.0398185	0.035555	0.014597	0.0389617	0.0405089	0.0511815	0.0479187	0.0254572	0.0245499	0.0454798	0.0410297	0.0151523	0.0330362	0.0660453	0.0323452	0.0286817	0.0180083
AT3G16565	AT3G16565				Y			-0.86236	3.65982	0.880606	4.42665e-76	3.08509e-75		Y			-1.07114	2.5828	1.37409	3.86456e-11	1.61088e-10	0.283681	0.0176369	0.0384409	0.0292942	0.0593482	0.0472354	0.0190585	0	0.0157737	0.0230795	0.283681	0.0475644	0.0249894	0.00562962	0.040628	0.0531537	0.154538	0.238443	0.368737	0.0798425	0.0290178	0.0419854	0.0278889	0.0274455	0.0316165	0.108432	0.1043	0.0472302
AT3G16570	ATRALF23, RALF23			Y				1.64002	1.3123	1.40548	4.97845e-67	3.10581e-66					1.42873	1.23305	1.39762	2.7393e-19	1.76786e-18	1.76366	1.76366	0.596871	0.488995	2.75763	0.706555	0.355138	0.371453	1.50592	2.23738	0.529003	0.235337	0.246093	2.68136	0.128735	0.321236	0.366755	0.46206	0.642056	0.389314	0.132848	0.129284	1.13763	0.0934933	0.197889	0.291229	0.351417	0.458565
AT3G16580	AT3G16580							0	0	0	-	-					0	0	0	-	-	0	-	-	-	-	-	-	-	-	-	-	-	-	-	-	-	-	-	-	-	-	-	-	-	-	-	-	-
AT3G16590	AT3G16590							0	0	0	-	-					0	0	0	-	-	0	-	-	-	-	-	-	-	-	-	-	-	-	-	-	-	-	-	-	-	-	-	-	-	-	-	-	-
AT3G16600	FRG3							0	-1.48615	0	0.839733	0.917607					0	-3.79089	0	0.142376	0.211734	0	-	-	-	-	-	-	-	-	-	0	0.0208959	0.00259991	0	0.0289974	0.0143677	0	0	0	-	-	-	-	-	-	-	-	-
AT3G16610	AT3G16610							-2.82512	1.88789	0.0922272	0.0285899	0.0380471					-2.99543	0.178921	-2.31985	0.062391	0.100579	0.0159609	0	0.00892945	0.00621115	0.00325478	0.0129811	0	0	0	0	0.0159609	0.0122281	0.00326815	0	0	0.0220814	0.0414407	0	0.014429	0.00448083	0.0224078	0.00379912	0.0400617	0.0206235	0.0253567	0.00741336	0.00821512	0
AT3G16620	ATTOC120, TOC120							-1.80651	2.26083	1.01035	4.88857e-22	1.41069e-21					-1.32969	0.457059	0.0123776	0.0236044	0.0411577	0.0790462	0.0411999	0.114706	0.146163	0.125154	0.110152	0.124741	0.0696613	0.0359444	0.0357092	0.0790462	0.0618118	0.01839	0	0.0283643	0.0887637	0.110616	0.0855346	0.0610542	0.0544667	0.0539675	0.0268178	0	0.0440162	0.070414	0.189526	0.0322603	0.0280417
AT3G16630	ATKINESIN-13A, KINESIN-13A							-0.35157	-0.128257	-0.651568	2.86702e-07	5.053e-07					-0.491711	-0.529134	-1.30212	3.11105e-13	1.47335e-12	0.270598	0.270598	0.37971	0.320971	0.352107	0.420293	0.290269	0.561641	0.327645	0.170304	0.188071	0.286761	0.23914	0.222815	0.219182	0.341216	0.357037	0.142599	0.140918	0.139076	0.309548	0.208903	0.214345	0.260333	0.390887	0.268005	0.156192	0.0783488
AT3G16640	AtTCTP1, TCTP1							-0.438505	-0.915276	-1.47739	0	0					-0.450369	-0.590587	-1.08443	7.28319e-120	3.4345e-118	21.9462	21.9462	29.6085	27.4907	48.7236	29.5816	29.6677	21.4503	22.2347	21.9635	8.73287	14.2515	19.8486	45.3183	10.8985	16.9533	11.4435	8.20916	7.85035	7.60433	14.7746	19.415	32.1722	14.2494	15.6425	7.07464	7.62283	7.77151
AT3G16650	PRL2							0.0717315	2.22622	0.935498	3.55691e-07	6.24093e-07					0.298732	0.167427	-0.0189459	0.982094	1	0.0412337	0.0169331	0.0138877	0.0151061	0.0196034	0.0120295	0.0179828	0.0183185	0.0148161	0.0174075	0.0378377	0.0374168	0.00717804	0.016196	0.0326717	0.0412404	0.02236	0.0487637	0.0380144	0.0412337	0.0378432	0.0200295	0.0413363	0.037487	0.0384318	0.0696796	0.0362252	0.0359753
AT3G16660	AT3G16660							-4.13846	-5.94576	-2.44429	0.0553967	0.0718383					0	2.36119	-0.531434	0.398144	0.524343	0.015938	0	0	0.0196575	0.00237623	0	0	0	0	0	0.00539491	0	0.553732	0.054491	0	0	0	0.00570432	0.0076005	0.015938	0.0196914	0.0777631	0.0189843	0.0209278	0.0176479	0.00802357	0.0120845	0.0222631
AT3G16670	AT3G16670							-2.24805	-4.57847	-3.73722	0.0329244	0.0435656					-0.16811	1.28265	0.701544	0.882445	0.999152	0.122966	0.00896173	0.00940337	0.0373692	0.0171632	0.0106466	0.0066634	0	0	0.0149211	0.0867677	0.0419831	2.80047	0.0793105	0.0668579	0.021939	0.285401	0.0410596	0.0265886	0.122966	0.071602	1.39927	0.0620505	0.0970451	0.0295524	0.0927959	0.0919913	0.162168
AT3G16680	AT3G16680							0	0	0	-	-					0	0	0	-	-	0	-	-	-	-	-	-	-	-	-	-	-	-	-	-	-	-	-	-	-	-	-	-	-	-	-	-	-
AT3G16690	AtSWEET16, SWEET16							0.133103	1.0763	0.814902	0.0362231	0.0477333					-2.9768	-5.31701	-1.8225	1.32175e-51	2.23512e-50	0.0265295	0.0162556	0.119858	0.0115125	0.2973	0.155035	0.0423313	0	0.0167089	0.020407	0.0120726	0.578636	0.0058422	0.549849	0.703117	0.478329	0.0227681	0.0117838	0.00750101	0.0265295	0.090096	0.0138243	0.185553	0.112632	0.0528505	0.0612316	0.0251745	0.0157086
AT3G16700	FAHD1b							-1.80587	-0.172961	-2.79611	0.00895561	0.0123848					-2.1579	-0.196699	-2.46328	0.00564339	0.0109092	0.0158659	0.0158659	0.0818192	0.0577102	0.0654642	0.0872685	0.0698094	0	0.0400805	0.0104451	0.0101115	0.0118256	0.0132503	0.0243749	0	0.0213546	0.0391364	0	0.00342122	0	0.00304182	0.00421464	0	0.00488235	0	0	0	0
AT3G16710	PPR4							1.0071	0	-0.843052	0.634586	0.719706					2.01749	0	-0.9557	0.583662	0.726672	0.00288601	0.00288601	0	0.0011319	0.00218193	0	0	0	0	0.00480513	-	-	-	-	-	-	-	-	-	0.00144961	0.00302268	0.00304661	0	0.00485162	0	0.00947483	0	0
AT3G16712	AT3G16712							0	0	0	-	-					0	0	0	-	-	0	-	-	-	-	-	-	-	-	-	-	-	-	-	-	-	-	-	-	-	-	-	-	-	-	-	-	-
AT3G16720	ATL2, TL2				Y			0.745344	2.53181	1.00754	2.4766e-126	2.65402e-125					-0.60355	-0.102377	-0.270827	0.00582096	0.011231	0.628055	0.362624	0.529852	0.178703	0.5879	0.642521	0.281539	0.148523	0.485468	0.37073	0.628055	0.714627	0.126143	0.229456	0.6397	0.775003	0.511086	0.596206	0.699501	0.60905	0.64574	0.276199	0.240408	0.668969	0.607351	0.724924	0.62084	0.5578
AT3G16730	CAP-H2, HEB2				Y			-2.33463	2.13511	0.106196	1.53393e-21	4.37424e-21					-3.28132	-0.105753	-1.39716	1.44115e-10	5.77781e-10	0.11887	0.0132589	0.144626	0.0673995	0.0343311	0.165184	0.0993175	0	0.0434231	0.0047726	0.11887	0.133928	0.0306328	0	0.0803052	0.177138	0.079052	0.119105	0.136404	0.0463869	0.117796	0.0432523	0.0382836	0.0826613	0.175862	0.0851905	0.0549009	0.0249936
AT3G16740	FOA2				Y			-0.979962	2.75297	0.762924	2.33271e-35	9.0792e-35					-0.281432	0.940455	0.25385	0.0850788	0.133166	0.168097	0.0528263	0.0635288	0.0950306	0.0896853	0.0640372	0.0624084	0.0854556	0.0775674	0.0342719	0.161618	0.0914038	0.0249553	0.0281254	0.0705732	0.108189	0.115864	0.205993	0.154739	0.168097	0.125574	0.089835	0	0.120174	0.1345	0.125036	0.169577	0.181712
AT3G16750	AT3G16750							-0.218757	1.96218	0.937858	8.27959e-09	1.56225e-08					-0.0297147	1.05723	3.09386	0.0179108	0.0319308	0.0501357	0.0501357	0.0509022	0.0507737	0.031395	0.0492014	0.0546503	0.038854	0.114482	0.0275018	0.0446896	0.0207171	0.0113326	0.00584211	0	0.0374109	0.03323	0.0486448	0.0473537	0.0353221	0.00287926	0.0176195	0	0	0.00763779	0.0632177	0.0294476	0.0310576
AT3G16760	AT3G16760							0.184112	1.05697	-0.401476	8.72437e-11	1.77884e-10					0.0282988	0.28154	-0.250907	0.280127	0.386054	0.185397	0.171687	0.171842	0.137161	0.19209	0.152183	0.215169	0.271832	0.179509	0.141881	0.185397	0.149944	0.099747	0.200392	0.0963182	0.193156	0.186708	0.229094	0.158039	0.148744	0.161316	0.193796	0.0870526	0.12985	0.21332	0.254721	0.124455	0.134371
AT3G16770	ATEBP, EBP, ERF72, RAP2.3							-1.31899	-0.0902832	-1.08737	8.21203e-26	2.58833e-25					-1.07121	-1.27939	-1.33674	1.01478e-32	1.09253e-31	0.36653	0.178196	0.382433	0.434182	0.591121	0.398238	0.3476	0.480425	0.148995	0.109289	0.319689	0.824483	0.401776	1.1107	0.594421	1.00987	0.833384	0.171286	0.18256	0.36653	0.853291	0.727386	7.7568	1.00353	0.604989	0.172757	0.418946	0.385394
AT3G16780	RPL19B							-1.2434	-0.363828	-1.34023	3.24328e-33	1.21074e-32					-2.05879	-1.14839	-1.14318	4.32947e-47	6.66543e-46	0.405559	0.405559	1.65866	0.867416	0.658464	1.57978	1.83248	0.311491	0.512854	0.387873	0.203726	0.494783	0.303626	0.369458	0.0894295	0.821416	0.258551	0.110955	0.236232	0.103773	0.215182	0.245865	0.0946822	0.104635	0.397883	0.157822	0.0928122	0.0951203
AT3G16785	PLD ZETA 1, PLDP1, PLDZ1, PLDZETA1				Y			0.406936	2.12409	0.103056	4.81934e-40	2.04002e-39					0.400647	0.732226	-0.167128	0.00049088	0.00109414	0.28663	0.0768444	0.0553746	0.0521039	0.105678	0.0666385	0.03055	0.115977	0.079295	0.0654392	0.28663	0.185401	0.0729344	0.128753	0.231268	0.148441	0.207312	0.326703	0.29729	0.192635	0.192003	0.169079	0.127424	0.174488	0.220949	0.278663	0.154643	0.1979
AT3G16800	EGR3							-1.23408	-1.56881	-1.74383	8.45962e-26	2.66348e-25	Y				2.81387	-1.18818	-1.50633	9.67843e-15	5.01338e-14	0.123232	0.0220155	0.00173397	0.0446357	0.0677915	0.00252074	0	0	0.0123057	0.0317517	0.0334111	0.0870387	0.11186	0.0697157	0.166069	0.0233562	0.00791598	0.0113208	0.0582664	0.123232	0.323748	0.385463	0.406269	0.457562	0.102594	0.090327	0.16484	0.0961285
AT3G16810	APUM24, PUM24							-1.58305	0.116078	0.123261	0.0230046	0.0308407					-2.2564	-1.19226	-0.0543999	3.26951e-06	9.19689e-06	0.0468622	0.0247006	0.132606	0.0782981	0.0611193	0.0954608	0.214472	0.0219291	0.0363334	0.0208039	0.0391856	0.0972663	0.0422296	0.0605362	0.0283649	0.152787	0	0.0522762	0.0485614	0.0468622	0.0450496	0.0396898	0	0.0315476	0.0673643	0.038733	0.0591044	0.0383473
AT3G16820	AT3G16820							0	0	0	-	-					0	0	0	-	-	0	-	-	-	-	-	-	-	-	-	-	-	-	-	-	-	-	-	-	-	-	-	-	-	-	-	-	-
AT3G16830	TPR2							0.400067	0.799762	-0.0102791	1.76489e-11	3.69626e-11					-0.267061	-0.769337	-1.28592	5.19557e-11	2.15177e-10	0.349863	0.349863	0.398351	0.230335	0.230959	0.401048	0.392407	0.442651	0.395967	0.306764	0.286001	0.514961	0.189095	0.0979575	0.441445	0.5742	0.417844	0.252191	0.248184	0.10107	0.226728	0.0960816	0	0.199599	0.271565	0.290227	0.0693637	0.0646213
AT3G16840	AT3G16840				Y			-1.47655	1.58548	0.54053	5.77885e-44	2.62378e-43					-1.86868	0.56983	0.103689	1.50181e-08	5.14524e-08	0.396935	0.0772044	0.282305	0.193167	0.139177	0.267327	0.315313	0.120835	0.111156	0.0520477	0.396935	0.271357	0.151666	0.108104	0.154238	0.365731	0.327334	0.429392	0.407948	0.33512	0.268888	0.210916	0.202476	0.208871	0.368076	0.380585	0.282278	0.368262
AT3G16850	AT3G16850							-1.44232	-1.49592	-0.682704	1.55706e-15	3.74241e-15					-0.0012427	0.411241	0.268158	0.806524	0.936077	0.0961518	0.0938651	0.0982538	0.24432	0.495501	0.114548	0.0623419	0.0600028	0.123494	0.0910829	0.0441884	0.0386884	0.152376	0.590629	0.0371959	0.039891	0.015606	0.0419148	0.0582713	0.0961518	0.0671704	0.137733	0.68853	0.0483931	0.0982036	0.070811	0.0595288	0.138906
AT3G16857	ARR1, RR1							-0.246429	1.54856	-0.328296	2.15651e-33	8.07116e-33					0.509818	1.50747	-1.13828	3.39386e-17	1.99546e-16	0.324248	0.172631	0.116188	0.183971	0.20399	0.128329	0.0894292	0.0871488	0.200079	0.184474	0.324248	0.121684	0.124929	0.142754	0.15783	0.0925582	0.264307	0.383925	0.314292	0.187634	0.371177	0.221412	0.271115	0.3263	0.445345	0.217291	0.219471	0.147813
AT3G16860	COBL8							-1.54883	-0.339659	0.409024	0.000119073	0.000185088					-1.41001	-0.577232	1.17566	0.000105069	0.00025398	0.202253	0.0462053	0.130332	0.129877	0.0740661	0.163442	0.0573622	0.0176106	0.0581263	0.0490755	0.0795934	0.130985	0.11752	0.0764709	0.170384	0.0992382	0.0390852	0.0745795	0.10065	0.202253	0.0794482	0.143281	0.0997996	0.0919962	0.0587101	0.149455	0.211829	0.211754
AT3G16870	GATA17							-1.84506	-0.819315	-0.684499	9.07981e-13	1.98605e-12					-2.92838	-1.42185	-0.0817335	8.98309e-19	5.67584e-18	0.171522	0.0634331	0.546778	0.228589	0.117182	0.610945	0.405358	0.109402	0.0401267	0.0604695	0.0411186	0.129215	0.0856314	0.0584561	0.092209	0.159035	0.00843869	0.04217	0.0549832	0.171522	0.168266	0.249542	0.12844	0.165018	0.173634	0.204508	0.175735	0.15614
AT3G16880	AT3G16880							0	0	0	-	-					0	0	0	-	-	0	-	-	-	-	-	-	-	-	-	-	-	-	-	-	-	-	-	-	-	-	-	-	-	-	-	-	-
AT3G16890	PPR40							-0.618995	1.77773	1.40158	0.00146372	0.00213623					-0.175909	2.70426	1.81717	0.338631	0.455586	0.0129934	0.00958265	0.0124647	0.0152462	0.00627931	0.00745184	0.0235125	0.0241598	0.0238818	0	0.0067913	0	0.00109295	0	0	0	0.00776589	0	0.0105201	0.0129934	0.00290295	0.00467456	0.0160363	0	0.00770065	0.0541951	0.00769344	0.00356597
AT3G16895	AT3G16895							0	0	0	-	-					0	0	0	-	-	0	-	-	-	-	-	-	-	-	-	-	-	-	-	-	-	-	-	-	-	-	-	-	-	-	-	-	-
AT3G16900	AT3G16900							0	3.5891	2.43297	3.17724e-10	6.34218e-10					0	3.5891	2.37718	0.158105	0.232606	0.0207367	-	-	-	-	-	-	-	-	-	0.0141047	0	0	0	0	0	0	0.00545689	0.0256659	0.0207367	0.00282026	0.0031954	0	0.00452672	0	0.0161115	0.0294027	0.0143161
AT3G16910	AAE7, ACN1, BZU1							-0.412972	1.09491	-0.238358	6.1316e-37	2.45402e-36	Y	Y			1.89803	1.78227	-0.264773	7.41303e-21	5.11874e-20	0.59566	0.122625	0.0296623	0.147655	0.0867927	0.035433	0.0169442	0	0.111529	0.159725	0.59566	0.177979	0.323899	0.0679616	0.119519	0.225086	0.483691	0.655777	0.608533	0.458687	0.510838	0.524351	0.582773	0.530949	0.477602	0.614112	0.489111	0.376407
AT3G16920	ATCTL2, CTL2					Y		-5.20997	-3.13174	2.18183	1.76648e-13	3.95408e-13					-1.45611	3.5891	3.2246	0.028161	0.0484871	0.178924	0	0.00161213	0.0403394	0.00414762	0	0.00516512	0	0	0	0.0146037	0	0.15272	0	0	0	0.0110055	0.00571136	0.02165	0.178924	0.0170465	0.0325406	0	0.0180372	0.0154092	0.100265	0.135037	0.246965
AT3G16930	AT3G16930							0	0	0	-	-					0	0	0	-	-	0	-	-	-	-	-	-	-	-	-	-	-	-	-	-	-	-	-	-	-	-	-	-	-	-	-	-	-
AT3G16940	CAMTA6							0.478279	0.678819	0.801856	3.05622e-20	8.44337e-20					0.539159	-0.496762	-0.586391	1.54726e-10	6.18824e-10	0.490774	0.189401	0.131037	0.12634	0.140179	0.150588	0.087948	0.145355	0.242383	0.180027	0.490774	0.741055	0.33937	0.16203	0.624176	0.835237	0.57719	0.567091	0.405644	0.489742	0.666763	0.26626	0.0704036	0.560834	0.841831	0.713862	0.504361	0.3982
AT3G16950	LPD1, ptlpd1							-1.46394	-1.24513	-2.55423	9.30173e-45	4.293e-44					-1.53484	-1.29648	-1.89006	9.00578e-23	6.71195e-22	0.200105	0.200105	0.599399	0.517981	0.419842	0.631984	0.527586	0.295675	0.185568	0.180428	0.0822735	0.225194	0.233669	0.292206	0.0980421	0.327652	0.198505	0.0466645	0.0524902	0.043857	0.145214	0.23507	0.317095	0.0993086	0.221081	0.0497378	0.0572312	0.0294175
AT3G16960	AT3G16960							0	0	0	-	-					0	0	0	-	-	0	-	-	-	-	-	-	-	-	-	-	-	-	-	-	-	-	-	-	-	-	-	-	-	-	-	-	-
AT3G16970	AT3G16970							0	0	0	-	-					0	0	0	-	-	0	-	-	-	-	-	-	-	-	-	-	-	-	-	-	-	-	-	-	-	-	-	-	-	-	-	-	-
AT3G16980	NRPB9A, NRPD9A, NRPE9A				Y	Y		0.405891	4.18566	2.46554	1.35571e-56	7.44647e-56			Y		-0.420592	0.361245	3.86338	0.000899107	0.00194025	0.105836	0.0717544	0.0947489	0.0475503	0.0128968	0.0608617	0.169433	0.27417	0.0281842	0.035173	0.105836	0.0887706	0.00528129	0	0.0565301	0.11475	0.0910361	0.129009	0.0982062	0.0549877	0.00299859	0.0100143	0	0.00481295	0	0.156176	0.0686397	0.00712296
AT3G16990	AT3G16990				Y			0.736638	2.5088	0.669204	1.45113e-18	3.82675e-18					1.07955	0.765907	1.29721	0.000937075	0.00201549	0.116738	0.116738	0.0520196	0.0620892	0.0643029	0.0347865	0.0899998	0.192685	0.0677937	0.116001	0.087165	0.0520142	0.0157211	0.206295	0.0375846	0.0636415	0.0997586	0.0773478	0.0875895	0.0948463	0.033201	0.0558197	0.0563666	0.0438887	0.0155374	0.135237	0.103538	0.0727364
AT3G17000	UBC32				Y			0.249739	1.63296	0.0238623	8.70773e-79	6.24314e-78					0.864588	0.60717	-0.702709	8.05656e-16	4.41058e-15	0.800083	0.248486	0.12864	0.185172	0.193431	0.127828	0.130427	0.230653	0.29475	0.234803	0.800083	0.542636	0.290095	0.143085	0.415624	0.644981	0.774143	0.841296	0.786345	0.537137	0.813442	0.506575	0.192335	0.783517	0.8629	0.801372	0.536984	0.445324
AT3G17010	REM22							-1.5988	0	-1.15713	0.759577	0.843122					-1.45611	0	0	0.952851	1	0	0	0.00171757	0.0021393	0.00192526	0.0024969	0	0	0	0	-	-	-	-	-	-	-	-	-	0	0	0.000879067	0	0	0	0	0	0
AT3G17020	AT3G17020							0.63575	1.36619	-0.0178436	1.72946e-131	1.92079e-130	Y	Y			2.41517	2.24115	0.382077	3.58909e-118	1.65877e-116	2.5714	2.5714	0.461724	1.49266	1.75997	0.450799	0.485802	2.0643	3.31045	2.41205	1.68864	0.38005	0.784531	1.39326	0.220711	0.508445	1.72404	2.16799	1.3792	0.860399	0.626068	0.850567	1.88491	0.616896	0.641227	1.57349	0.792769	0.674906
AT3G17030	AT3G17030							-0.746332	0.521488	-1.07448	0.0329454	0.0435884					-0.695026	-0.873266	-2.19382	0.000461361	0.00103191	0.0368346	0.0284047	0.0455331	0.0426938	0.0399217	0.0492961	0.0372399	0.0725426	0.0279477	0.0168242	0.0368346	0.0717924	0.0276454	0.0527119	0.0398044	0.0975682	0.0632115	0.0177386	0.0368254	0.00787263	0.0367348	0.0172608	0.0547156	0.0256801	0.0550049	0.0231615	0.00365854	0.00645685
AT3G17040	HCF107							-0.489159	-0.551323	0.306072	0.000804103	0.00119177					-0.0283254	-0.400296	0.531673	0.245617	0.344615	0.203932	0.203932	0.217493	0.263295	0.20367	0.213485	0.226325	0.124771	0.316359	0.180229	0.157084	0.223169	0.267969	0.20241	0.1824	0.256019	0.28902	0.104492	0.130734	0.153155	0.0940454	0.115452	0.0761666	0.0980996	0.087345	0.279367	0.136852	0.124338
AT3G17050	AT3G17050							1.00823	3.12551	3.35896	1.35461e-33	5.09124e-33					-1.13221	-0.69297	-2.65036	1.78131e-12	8.10515e-12	0.0794618	0.0794618	0.171384	0.0355905	1.3184	0.235965	0.0290549	0.10573	0.0886497	0.0688001	0.031471	0.0536907	0.00356148	0.425768	0.059853	0.0487251	0.0251486	0.0635323	0.0146318	0.0284336	0.174054	0.00222849	0.0882145	0.153529	0.207977	0.106966	0.0070037	0.0209611
AT3G17060	AT3G17060							0	0	0	-	-					0	0	0	-	-	0	-	-	-	-	-	-	-	-	-	-	-	-	-	-	-	-	-	-	-	-	-	-	-	-	-	-	-
AT3G17070	AT3G17070	Peroxidase	Y	Y	Y	Y	Y	8.25386	7.33773	6.88485	0	0	Y	Y	Y	Y	7.89799	6.49712	7.12657	1.02101e-140	6.08955e-139	2.72531	2.72531	0.00898364	0.00739434	0.0450792	0.00760722	0.0120171	1.22144	6.64047	1.56599	0.514108	0.00538636	0.00183841	0	0	0.00972668	1.61788	0.421469	0.0808323	1.61353	0.00957278	0.0128927	0	0.00578045	0.0158403	2.79891	0.470754	2.25993
AT3G17080	AT3G17080							0	0	0	-	-					0	0	0	-	-	0	-	-	-	-	-	-	-	-	-	-	-	-	-	-	-	-	-	-	-	-	-	-	-	-	-	-	-
AT3G17090	PP2C.D2							-0.403773	1.41479	-0.55016	3.04416e-48	1.48346e-47					-0.258588	0.576713	-0.949157	7.40093e-14	3.63329e-13	0.506372	0.300072	0.359116	0.363662	0.564564	0.327377	0.429066	0.782031	0.270589	0.18338	0.506372	0.361318	0.218492	0.35511	0.298348	0.412059	0.626124	0.500973	0.456514	0.308655	0.568461	0.441589	0.454652	0.489306	0.69928	0.660741	0.312832	0.182257
AT3G17100	AIF3							-0.886457	1.35925	0.120652	7.81495e-60	4.47028e-59		Y			-0.187608	2.80824	1.00314	8.863e-28	8.01679e-27	0.652528	0.451006	0.501244	0.749917	1.31139	0.621614	0.235958	0.187242	0.398306	0.542299	0.652528	0.104147	0.302967	1.00432	0.0769122	0.126093	0.516548	0.912626	0.55352	0.516755	0.237458	0.44771	0.729461	0.25255	0.212514	0.628744	0.505264	0.48843
AT3G17110	AT3G17110							-2.77293	-3.80181	-2.3148	4.30402e-55	2.30831e-54	Y				1.63051	-1.79571	-1.75262	3.17318e-17	1.8695e-16	0.287557	0.0200352	0.0063126	0.130366	0.0144272	0.00234622	0.0150541	0	0.0138376	0.0278442	0.287557	1.07421	4.41317	0.644084	1.60353	0.647681	0.208511	0.256557	0.341648	0.177803	0.509802	0.789931	0.258853	0.373516	0.73504	0.174022	0.182486	0.174779
AT3G17120	AT3G17120							0.201721	-0.90029	-0.247161	0.185999	0.228944					-0.318108	-0.331275	-0.969342	0.21019	0.299805	0.415719	0.415719	0.509907	0.323501	0.54535	0.556824	0.406505	0.585834	0.711282	0.252608	0.061938	0.0899876	0.1333	0.372395	0.0192039	0.147025	0.163337	0.0343602	0.0338183	0.0288717	0.0552691	0.0324337	0.0676666	0.0270611	0.101888	0.0587548	0.026373	0.0207874
AT3G17130	AT3G17130			Y				2.21621	0.799433	1.47881	7.65895e-23	2.25102e-22	Y		Y		1.78939	1.10655	2.21145	1.76041e-07	5.52609e-07	0.245317	0.245317	0.071583	0.0464616	0.0930862	0.067403	0.0807952	0.062679	0.644957	0.134742	0.133979	0.0664009	0.0825901	0.135723	0.0467647	0.0822237	0.137955	0.152483	0.120876	0.0496443	0.0110156	0.0162839	0	0.0047085	0.0214394	0.122686	0.0290686	0.043291
AT3G17140	AT3G17140							0	0	0	-	-					0	0	0	-	-	0	-	-	-	-	-	-	-	-	-	-	-	-	-	-	-	-	-	-	-	-	-	-	-	-	-	-	-
AT3G17150	AT3G17150							0	0	0	-	-					0	0	0	-	-	0	-	-	-	-	-	-	-	-	-	-	-	-	-	-	-	-	-	-	-	-	-	-	-	-	-	-	-
AT3G17152	AT3G17152							0	0	2.48883	8.60144e-05	0.000134748					0	0	3.35284	0.709325	0.847778	0.00661648	-	-	-	-	-	-	-	-	-	-	-	-	-	-	-	-	-	-	0.00661648	0	0.00065178	0	0	0	0.0154295	0.010447	0
AT3G17155	AT3G17155							0	0	0	-	-					0	0	0	-	-	0	-	-	-	-	-	-	-	-	-	-	-	-	-	-	-	-	-	-	-	-	-	-	-	-	-	-	-
AT3G17160	AT3G17160							-1.30497	0.173282	0.508641	3.25035e-16	7.97131e-16					-3.02376	-2.40925	-0.5429	1.39644e-84	4.22959e-83	0.325216	0.325216	2.76276	0.754802	0.385345	3.01682	2.20281	0.763568	0.216652	0.251657	0.103989	0.591849	0.110657	0.0463848	0.0389953	1.03734	0.3076	0.0603036	0.0403611	0.187015	0.244831	0.124114	0.0137722	0.257843	0.223325	0.440066	0.192951	0.0934517
AT3G17170	RFC3							-1.8404	-3.73585	-3.22981	1.90416e-48	9.3223e-48					-0.613112	-2.38287	-1.39148	6.89007e-07	2.0632e-06	0.15217	0.15217	0.249545	0.526116	0.137787	0.224328	0.305123	0.168273	0.138006	0.153523	0.011818	0.0716013	0.214819	0.0341538	0	0.129297	0.0468844	0.0056973	0	0.0122667	0.0303797	0.115784	0.0151523	0.0193807	0.0485576	0.0154881	0	0.0225121
AT3G17180	scpl33							0.836022	0	0	0.72903	0.814319					2.01749	0	0	0.762604	0.893685	0.00399997	0.00399997	0	0.0015567	0	0	0	0	0.0167133	0	-	-	-	-	-	-	-	-	-	-	-	-	-	-	-	-	-	-
AT3G17185	ATTAS3, sORF24, TAS3, TASIR-ARF							-2.05409	-0.390479	-1.03655	2.24546e-06	3.80714e-06					-1.01541	0.813416	0.548835	0.278649	0.384256	0.0395841	0.0395841	0.084177	0.161999	0.0412669	0.062543	0.131857	0.0181926	0.0549778	0.0391508	0.0366897	0.0221745	0.0589438	0	0.0211397	0.0230084	0.039766	0.0465075	0.0293079	0.0143767	0.00919089	0.0306402	0	0.0101767	0.00756159	0.0754019	0	0.00646125
AT3G17190	AT3G17190							0	0	0	-	-					0	0	0	-	-	0	-	-	-	-	-	-	-	-	-	-	-	-	-	-	-	-	-	-	-	-	-	-	-	-	-	-	-
AT3G17200	AT3G17200							-0.708439	0	0	0.993073	1					-4.33489	0	0	0.332481	0.448351	0	0	0.0208449	0.000613646	0.00318529	0.0235721	0.0148343	0	0	0	-	-	-	-	-	-	-	-	-	-	-	-	-	-	-	-	-	-
AT3G17203	GA2OX5							0	0	-1.28402	0.924389	0.987692					0	0	-3.32616	0.3	0.409309	0	-	-	-	-	-	-	-	-	-	-	-	-	-	-	-	-	-	-	0	0.00592051	0.00105822	0	0	0.0157053	0	0	0
AT3G17205	UPL6				Y			0.473836	1.91732	0.849491	8.71002e-60	4.98105e-59					0.550474	0.122302	-0.177384	0.00447647	0.00879999	0.473935	0.245154	0.156419	0.154044	0.165281	0.133264	0.20745	0.114609	0.188349	0.302579	0.473935	0.467554	0.138978	0.0982387	0.568231	0.386429	0.559438	0.389038	0.487996	0.400452	0.405642	0.206479	0.0707181	0.334413	0.523363	0.506302	0.279164	0.476004
AT3G17210	ATHS1, HS1							-0.821861	-2.04891	-1.0473	7.41362e-118	7.45572e-117					-0.0595244	0.169294	0.0940545	0.306566	0.417017	1.80235	1.80235	1.84628	2.85675	3.47007	1.94428	1.63028	2.07307	2.2147	1.56589	0.36403	0.360547	1.82957	2.40784	0.199523	0.4903	0.500132	0.399989	0.281571	0.348009	0.326778	0.710314	1.68981	0.356426	0.277779	0.424437	0.380045	0.291726
AT3G17220	ATPMEI2, PMEI2							0	0	0	-	-					0	0	0	-	-	0	-	-	-	-	-	-	-	-	-	-	-	-	-	-	-	-	-	-	-	-	-	-	-	-	-	-	-
AT3G17225	AT3G17225							0	0	0	-	-					0	0	0	-	-	0	-	-	-	-	-	-	-	-	-	-	-	-	-	-	-	-	-	-	-	-	-	-	-	-	-	-	-
AT3G17227	AT3G17227							0	0	0	-	-					0	0	0	-	-	0	-	-	-	-	-	-	-	-	-	-	-	-	-	-	-	-	-	-	-	-	-	-	-	-	-	-	-
AT3G17230	AT3G17230							0	0	0	-	-					0	0	0	-	-	0	-	-	-	-	-	-	-	-	-	-	-	-	-	-	-	-	-	-	-	-	-	-	-	-	-	-	-
AT3G17240	mtLPD2				Y			0.400229	2.01342	0.295383	2.00841e-184	3.08591e-183					0.547004	1.42031	-0.0380695	3.36128e-33	3.65612e-32	1.63652	0.45878	0.301161	0.307721	0.249551	0.280634	0.3464	0.588299	0.577429	0.376984	1.63652	0.648807	0.457038	0.380994	0.678752	0.624678	1.03341	1.80417	1.80155	1.3392	1.30614	1.06584	0.911793	1.27878	1.35137	2.19482	1.34379	1.03718
AT3G17250	AT3G17250				Y	Y		0.180905	2.94354	1.64784	1.3587e-74	9.30434e-74		Y			1.24448	2.10932	1.05194	1.52293e-10	6.09619e-10	0.26259	0.0516413	0.0188589	0.0389431	0.0215079	0.0274159	0	0.074129	0.0806006	0.0341087	0.26259	0.0674498	0.0349854	0.00727267	0.0474164	0.0835926	0.216438	0.22968	0.303246	0.228895	0.0982441	0.0672014	0.0424376	0.0891843	0.113217	0.271172	0.212005	0.229833
AT3G17260	AT3G17260							0	0	0	-	-					0	0	0	-	-	0	-	-	-	-	-	-	-	-	-	-	-	-	-	-	-	-	-	-	-	-	-	-	-	-	-	-	-
AT3G17261	AT3G17261							0	0	0	-	-					0	0	0	-	-	0	-	-	-	-	-	-	-	-	-	-	-	-	-	-	-	-	-	-	-	-	-	-	-	-	-	-	-
AT3G17265	AT3G17265							0	0	0	-	-					0	0	0	-	-	0	-	-	-	-	-	-	-	-	-	-	-	-	-	-	-	-	-	-	-	-	-	-	-	-	-	-	-
AT3G17270	AT3G17270							0	0	0	-	-					0	0	0	-	-	0	-	-	-	-	-	-	-	-	-	-	-	-	-	-	-	-	-	-	-	-	-	-	-	-	-	-	-
AT3G17280	AT3G17280							0.359519	0	1.84306	0.0270187	0.0360141					-0.148379	0	2.70707	0.760909	0.893685	0.00388375	0.00273777	0.00463006	0.00214793	0.00715281	0.00673089	0	0	0	0.00455832	-	-	-	-	-	-	-	-	-	0.00388375	0	0.000620785	0	0	0	0.00757557	0.0028323	0.00357327
AT3G17290	AT3G17290							-1.09846	0	0	0.979502	1					-2.63947	0	0	0.76785	0.896753	0	0	0.00552161	0.00119561	0.000988741	0.00485207	0.00699723	0	0	0	-	-	-	-	-	-	-	-	-	-	-	-	-	-	-	-	-	-
AT3G17300	EMB2786							-0.8609	-0.519619	-1.25324	8.92482e-14	2.02192e-13					-0.728081	-0.216969	0.0507879	0.0336316	0.0571262	0.336667	0.336667	0.579524	0.586722	0.425004	0.533842	0.680201	0.622668	0.473663	0.205859	0.141954	0.18018	0.248542	0.366997	0.0312959	0.30015	0.281813	0.153215	0.0729611	0.0453763	0.0412778	0.10435	0	0.0419947	0.0400931	0.0780367	0.0513497	0.0284752
AT3G17310	AtDRM3, DRM3							-0.632128	-0.56079	-1.13705	0.000153011	0.000236619					-0.192116	-0.728328	-1.26567	0.0733321	0.116389	0.114257	0.114257	0.130885	0.163445	0.112914	0.112522	0.171355	0.212656	0.0848623	0.0997466	0.0437844	0.0818675	0.0772169	0.057563	0.0569825	0.10192	0.136465	0.0244986	0.0144544	0.0246001	0.0563359	0.0495368	0	0.0410566	0.081588	0.0152003	0.0290607	0.0237381
AT3G17320	FOA1							-3.08434	0.659973	0	0.425013	0.498923					-2.16587	0.287274	0	0.822182	0.948959	0.00512616	0	0.00358861	0.00770891	0.00602355	0.00521691	0	0	0	0	0.00512616	0.00433235	0.00345985	0	0.00970883	0	0.0159244	0.00566801	0	-	-	-	-	-	-	-	-	-
AT3G17330	ECT6							-0.256215	0.247591	-1.87575	0.00143392	0.00209367					-0.142848	0.170442	-1.20624	0.910028	1	0.155513	0.155513	0.172966	0.165741	0.133263	0.164431	0.191776	0.205187	0.14975	0.144571	0.0767481	0.0716368	0.0736537	0.0658408	0.0511422	0.0881514	0.183107	0.0346778	0.055307	0.00642054	0.0190456	0.0259827	0	0.0256171	0.00818483	0.0343671	0.00285374	0
AT3G17340	PLANTKAP							-1.12693	-0.0551442	0.116737	0.00887487	0.0122746					-1.58108	-0.889416	0.588075	1.18981e-05	3.17442e-05	0.0711449	0.0711449	0.214815	0.146155	0.120475	0.229974	0.181407	0.0996564	0.126206	0.041606	0.0278917	0.0540373	0.0369457	0.0675053	0.0113153	0.0884626	0.0301344	0.031195	0.0248719	0.0211665	0.013923	0.0185957	0	0.0124401	0.0163738	0.0325974	0.0204662	0.0178374
AT3G17350	AT3G17350							-0.726715	-0.166089	-1.80294	0.000258081	0.000393878					-0.738788	-0.345167	0.0266863	0.134164	0.201016	0.104395	0.104395	0.16598	0.152037	0.110657	0.211699	0.0652191	0.192778	0.0885271	0.0871643	0.0344626	0.0478547	0.0473639	0.0370916	0.0289575	0.0630821	0.0621183	0.0349112	0.0219095	0.00744185	0.00637563	0.0243034	0.0581054	0.00473867	0.00908102	0.00775502	0.00353507	0.010953
AT3G17360	POK1							-1.02159	1.05768	-1.47941	1.0153e-07	1.8259e-07					-2.36161	-0.121791	-2.93883	4.8205e-17	2.81501e-16	0.0926239	0.0926239	0.484087	0.175351	0.111975	0.58997	0.250729	0.278751	0.0402146	0.0639053	0.0779357	0.0927904	0.0455326	0.00574139	0.027854	0.145116	0.327934	0.00687297	0.0104886	0.00475266	0.0442335	0.0162117	0.0151188	0.0137716	0.0945777	0.0226844	0	0.00291617
AT3G17365	AT3G17365				Y			-0.157073	1.69663	0.0245436	1.86699e-15	4.47618e-15		Y			0.963481	1.76777	0.322034	3.69133e-05	9.35677e-05	0.144345	0.124126	0.0612362	0.126997	0.131236	0.0444143	0.0983103	0.109474	0.147937	0.118543	0.144345	0.0421288	0.0516995	0.0562929	0	0.0760761	0.188525	0.17275	0.107325	0.0568932	0.0434786	0.0564796	0.0427575	0.0364956	0.0550193	0.136488	0.0577804	0.0283716
AT3G17370	AT3G17370							0	0	0	-	-					0	0	0	-	-	0	-	-	-	-	-	-	-	-	-	-	-	-	-	-	-	-	-	-	-	-	-	-	-	-	-	-	-
AT3G17380	AT3G17380							-3.81342	1.8573	-2.06489	0.125396	0.157284					2.01749	3.74565	3.06579	0.29184	0.400105	0.0159478	0.00276358	0	0.0671241	0.00833653	0	0	0	0.0115472	0	0.0159478	0	0.00433477	0	0	0	0	0	0.0328005	0.00610446	0	0.0269059	0	0	0	0.00755657	0.0083362	0.00353114
AT3G17390	AtSAMS3, MAT4, MTO3, SAMS3							0.380484	0.188835	0.126004	1.56389e-11	3.28034e-11					-0.0290005	1.23245	0.129735	8.81467e-29	8.25632e-28	4.25217	3.44555	3.39698	2.37512	5.35832	3.53753	3.08722	7.25879	3.24789	2.5081	3.36056	1.56969	3.49853	9.43806	0.991418	2.03566	2.97102	3.36436	3.53117	4.25217	3.60488	3.83163	6.57475	4.33816	2.39298	6.90693	4.25098	3.32938
AT3G17400	AT3G17400							0	0	0	-	-					0	0	0	-	-	0	-	-	-	-	-	-	-	-	-	-	-	-	-	-	-	-	-	-	-	-	-	-	-	-	-	-	-
AT3G17410	CARK1				Y			0.0966475	1.82765	-0.212419	1.07821e-170	1.54132e-169					-0.0867055	0.441383	-0.67585	1.20985e-16	6.92223e-16	1.80002	0.353328	0.374891	0.290424	0.424282	0.423245	0.268322	0.216027	0.427993	0.360165	1.80002	1.46163	0.589275	1.66135	1.69033	1.27734	0.909783	1.72756	2.23966	0.648054	0.955758	0.715272	0.932357	0.892883	1.05967	0.888487	0.687622	0.527716
AT3G17420	GPK1				Y	Y		-2.34984	1.786	2.0487	1.8303e-128	1.98991e-127		Y			0.0621695	4.41502	0.820871	6.13077e-23	4.60472e-22	0.697531	0.00921664	0.00896615	0.0557286	0.0116489	0.0130344	0	0	0.0120725	0.0105349	0.485173	0.0205573	0.146103	0.0199528	0.0096257	0.029366	0.197462	0.709932	0.475184	0.697531	0.351263	0.154267	0	0.416451	0.243527	0.742426	0.534275	0.833183
AT3G17430	AT3G17430							-0.240623	1.36072	1.26552	1.09822e-07	1.97242e-07					-0.0774738	0.357279	-0.174554	0.728359	0.867176	0.0899211	0.0899211	0.0983624	0.0970595	0.105423	0.0990934	0.0967513	0.124496	0.0970777	0.0778553	0.0602921	0.0471955	0.0245127	0.0207965	0.0193867	0.0696037	0.186163	0.0118724	0.0340791	0.0566873	0.0596545	0.0213149	0.0151523	0.0463938	0.0815705	0.077705	0.0641087	0.042496
AT3G17440	ATNPSN13, NPSN13							-0.443606	1.425	-0.253771	1.04419e-68	6.64827e-68					-0.592776	0.632857	-0.647286	2.73461e-12	1.22766e-11	0.72493	0.432988	0.64782	0.540581	0.485994	0.731745	0.462855	0.485734	0.701998	0.311737	0.72493	0.509891	0.306224	0.38835	0.481356	0.532884	0.847936	0.703305	0.68357	0.227463	0.329788	0.262849	0.3985	0.303369	0.373449	0.436691	0.16297	0.21441
AT3G17450	AT3G17450				Y			-0.350693	1.6508	-0.268542	4.01913e-20	1.10654e-19					-0.575551	0.527988	-1.23259	3.07923e-11	1.29072e-10	0.180005	0.0751781	0.11263	0.0851807	0.0477051	0.103231	0.133344	0.0601316	0.117719	0.0622366	0.180005	0.153039	0.0634241	0.0188168	0.0486929	0.237121	0.276028	0.147039	0.157574	0.150028	0.326336	0.171362	0.111131	0.225388	0.49317	0.245145	0.128904	0.136502
AT3G17460	AT3G17460							-1.5414	0.799841	-1.00253	0.00120757	0.00177109					-1.91681	-0.714008	-2.21749	4.3311e-06	1.20357e-05	0.0381765	0.0125758	0.0573698	0.0389507	0.0383125	0.059159	0.0534265	0	0.0250922	0.0109398	0.0381765	0.0652464	0.0221823	0.0271234	0.049925	0.0775923	0.0514063	0.0199779	0.0434543	0.0114895	0.0499161	0.0215535	0	0.0441239	0.0594888	0.0156253	0.0185008	0.00355328
AT3G17465	RPL3P							-1.73842	-0.41087	-0.781549	3.4052e-16	8.34255e-16					-2.23565	-1.28676	-0.622998	5.82412e-23	4.37582e-22	0.201257	0.0861638	0.410366	0.267293	0.239343	0.380212	0.476822	0.0438363	0.0945357	0.094108	0.201257	0.534816	0.319027	0.214952	0.25709	0.758606	0.226348	0.173652	0.207033	0.139938	0.199244	0.226073	0.213941	0.119242	0.331463	0.283297	0.119717	0.108784
AT3G17470	ATCRSH, CRSH							-0.852608	-1.38056	-1.68619	4.52513e-19	1.21093e-18					0.27628	-1.58594	-0.700206	5.37293e-05	0.000133896	0.0609029	0.0559364	0.0457997	0.0907587	0.066412	0.0439176	0.0499476	0.115242	0.0735284	0.0331217	0.0398473	0.12999	0.121783	0.092092	0.0471381	0.196751	0.109195	0.0186786	0.0220304	0.0609029	0.0921813	0.180166	0.0967919	0.0794598	0.113206	0.0383277	0.0490408	0.079751
AT3G17480	AT3G17480							0	0	0	-	-					0	0	0	-	-	0	-	-	-	-	-	-	-	-	-	-	-	-	-	-	-	-	-	-	-	-	-	-	-	-	-	-	-
AT3G17490	AT3G17490							0	0	0	-	-					0	0	0	-	-	0	-	-	-	-	-	-	-	-	-	-	-	-	-	-	-	-	-	-	-	-	-	-	-	-	-	-	-
AT3G17500	AT3G17500							0	0	0	-	-					0	0	0	-	-	0	-	-	-	-	-	-	-	-	-	-	-	-	-	-	-	-	-	-	-	-	-	-	-	-	-	-	-
AT3G17510	CIPK1, SnRK3.16							-0.890148	-0.522342	0.380181	6.92385e-07	1.19899e-06					0.0365725	-0.332944	0.755416	0.0445154	0.0738771	0.779479	0.311198	0.305457	0.523805	0.74784	0.319794	0.273861	0.274664	0.213011	0.36006	0.298962	0.415095	0.515116	1.66999	0.410507	0.418793	0.498961	0.194168	0.274383	0.779479	0.44405	0.572951	0.624892	0.432357	0.463375	0.770478	0.865391	0.703004
AT3G17520	LEA30, SSLEA							-1.18147	0	0	0.975373	1					0	0	0	1	1	0	0	0	0.00143054	0.00114171	0	0	0	0	0	-	-	-	-	-	-	-	-	-	-	-	-	-	-	-	-	-	-
AT3G17530	AT3G17530							0	0	0	-	-					0	0	0	-	-	0	-	-	-	-	-	-	-	-	-	-	-	-	-	-	-	-	-	-	-	-	-	-	-	-	-	-	-
AT3G17540	AT3G17540							0	0	0	-	-					0	0	0	-	-	0	-	-	-	-	-	-	-	-	-	-	-	-	-	-	-	-	-	-	-	-	-	-	-	-	-	-	-
AT3G17550	AT3G17550							0	0	0	-	-					0	0	0	-	-	0	-	-	-	-	-	-	-	-	-	-	-	-	-	-	-	-	-	-	-	-	-	-	-	-	-	-	-
AT3G17560	AT3G17560							0	0	0	-	-					0	0	0	-	-	0	-	-	-	-	-	-	-	-	-	-	-	-	-	-	-	-	-	-	-	-	-	-	-	-	-	-	-
AT3G17570	AT3G17570							0	0	0	-	-					0	0	0	-	-	0	-	-	-	-	-	-	-	-	-	-	-	-	-	-	-	-	-	-	-	-	-	-	-	-	-	-	-
AT3G17580	AT3G17580							-2.14528	0	-1.95245	0.524871	0.605666					-2.99543	0	-5.66282	1.3444e-05	3.57166e-05	0	0	0.00716715	0.00351901	0.0648527	0.0104192	0	0	0	0	-	-	-	-	-	-	-	-	-	0	0.0339505	0.0020939	0	0.0289088	0.0422828	0	0	0
AT3G17590	BSH, CHE1							-1.29366	-0.7455	-1.83099	8.25943e-26	2.60272e-25					-1.68018	-1.76894	-2.13709	1.15939e-37	1.41277e-36	0.136287	0.136287	0.457713	0.320959	0.238605	0.485263	0.396994	0.371126	0.125708	0.077918	0.114441	0.40482	0.21975	0.254899	0.202432	0.567903	0.314095	0.0835103	0.0447532	0.0522826	0.214444	0.177234	0.0157752	0.116427	0.376436	0.0859277	0.0598101	0.0335987
AT3G17600	IAA31							-2.18606	0	-1.79089	0.524871	0.605666					-1.45611	0	-2.46328	0.437721	0.568653	0	0	0.00178217	0.00409318	0.00635411	0.00259082	0	0	0	0	-	-	-	-	-	-	-	-	-	0	0.00306995	0.00169309	0	0	0.00814365	0	0	0
AT3G17609	HYH							-0.875614	-0.185746	-0.100677	0.000307689	0.000467774					0.0685416	-0.226273	0.377333	0.00417925	0.00825567	2.70722	0.129217	0.131707	0.22469	0.109402	0.11018	0.179151	0.0897054	0.135293	0.137326	0.310116	0.386545	0.394326	0.200097	0.41122	0.366662	0.359729	0.260715	0.31836	2.70722	1.92303	2.72055	2.44199	2.32254	1.26277	2.42791	2.76475	2.7511
AT3G17611	ATRBL10, ATRBL14, RBL10, RBL14				Y			0.948464	2.09752	1.27762	1.58523e-33	5.95224e-33	Y				2.12434	1.18239	1.34805	8.16224e-13	3.7829e-12	0.360929	0.14899	0.0298266	0.0669758	0.0270519	0.0309981	0.0272449	0.148411	0.243927	0.111313	0.173946	0.0809987	0.0421938	0.00786334	0.11512	0.0535042	0.257964	0.112122	0.174529	0.360929	0.12981	0.134912	0.0572248	0.170675	0.0622745	0.376219	0.283032	0.42779
AT3G17620	AT3G17620							0	0	0	-	-					0	0	0	-	-	0	-	-	-	-	-	-	-	-	-	-	-	-	-	-	-	-	-	-	-	-	-	-	-	-	-	-	-
AT3G17626	AT3G17626							-1.31768	0.921845	-0.535877	6.32214e-07	1.09651e-06					-0.0547964	0.0654089	-0.0886558	0.928265	1	0.0678324	0.0345189	0.0384293	0.0882735	0.0645512	0.0369777	0.0416284	0.0422155	0.0362327	0.0317848	0.0678324	0.0720285	0.0414556	0.0225767	0.040019	0.0978217	0.0472403	0.0695815	0.0759029	0.0321883	0.0309538	0.0444617	0.0405295	0.0100137	0.0655613	0.0462072	0.0453903	0.0150762
AT3G17630	ATCHX19, CHX19							-0.305513	0.650301	1.13501	0.0290666	0.0386461					-0.175909	-0.187264	0.471192	0.923789	1	0.0113723	0.0113723	0.0117215	0.0119817	0.0110855	0.0146964	0.00516512	0	0.0475172	0	0.00715788	0.0103137	0.00470255	0	0	0.0186244	0	0.00586921	0.0111254	0.0101904	0.0061807	0.004132	0	0.00992047	0	0	0.00964557	0.0142416
AT3G17640	AT3G17640			Y	Y			2.46404	3.01575	1.40039	5.20141e-25	1.61054e-24					1.32666	0.6326	0.0266863	0.13801	0.206141	0.313579	0.313579	0.117234	0.0510742	0.0279871	0.0284495	0.312907	1.82267	0.0241142	0.026755	0.148424	0.101693	0.0199488	0	0	0.183636	0.687585	0	0	0.006763	0.00590462	0.00201842	0	0.00947734	0	0.0345406	0.0036292	0
AT3G17650	PDE321, YSL5							-2.10272	-3.36616	-2.32261	4.07764e-30	1.41965e-29					-0.408536	-2.19745	-0.791241	0.0061233	0.0117702	0.0466494	0.0466494	0.0648587	0.210558	0.21478	0.0746337	0.0433153	0.0880273	0.039281	0.0385585	0.00685008	0.0429423	0.101238	0.0897086	0.0466866	0.0399252	0.0237484	0.00578559	0	0.0292886	0.0485573	0.141804	0.0538339	0.0536337	0.0401674	0.0577886	0.0318955	0.0169548
AT3G17655	AT3G17655							-0.708439	4.07488	1.84306	2.46716e-16	6.07584e-16					0	3.23427	-0.619083	0.0441909	0.0733754	0.0555379	0	0	0.000616999	0	0	0	0	0	0	0.0555379	0.00416378	0.0021152	0	0.00933106	0	0.0576275	0.067494	0.0472839	0.00411658	0.00573183	0.000667981	0	0.00919999	0	0.00753012	0.00353507	0.00346748
AT3G17660	AGD15							-1.43774	-0.968015	-1.03241	0.00175398	0.0025472					-0.180086	-1.45221	-1.24771	0.00322748	0.00646191	0.0247842	0.0126119	0.016409	0.0364747	0.0363468	0.0183721	0.0120824	0	0.0297959	0.00912548	0.0247842	0.0721901	0.0566081	0	0.0506993	0.0895073	0.0498128	0.0230834	0.0147144	0.0140979	0.0325365	0.0275639	0	0.00988603	0.0699708	0.0169545	0.0244183	0.00354068
AT3G17668	ENA							-1.81632	-2.5749	-1.87946	1.55062e-22	4.52526e-22					-0.765928	-1.31261	0.285492	0.101321	0.15603	0.0508518	0.0508518	0.0917618	0.168932	0.0880632	0.0886864	0.0985398	0.0721135	0.0539193	0.0439633	0.0145315	0.0398977	0.10933	0.0962116	0.00946611	0.0644194	0.0162517	0.0132898	0.0145287	0.0334019	0.0258697	0.117007	0.12484	0.0321009	0.0155715	0.0384302	0.0340658	0.0310367
AT3G17670	AT3G17670							-1.1269	-0.727756	-1.84483	8.71e-21	2.44029e-20					0.399508	-0.0983562	-0.405492	0.482063	0.616868	0.111042	0.0798234	0.0621496	0.170208	0.0837786	0.0557234	0.0763123	0.0948983	0.0790329	0.0761209	0.111042	0.125829	0.219661	0.112826	0.0699134	0.170885	0.117752	0.0916464	0.119949	0.0502506	0.0639967	0.165635	0	0.0670556	0.0589414	0.0698907	0.0720115	0.0232515
AT3G17675	AT3G17675							0	0	0	-	-					0	0	0	-	-	0	-	-	-	-	-	-	-	-	-	-	-	-	-	-	-	-	-	-	-	-	-	-	-	-	-	-	-
AT3G17680	AT3G17680							-1.50173	0.494653	-2.48392	5.01041e-10	9.92118e-10					-1.98707	-0.749715	-3.67088	3.04078e-19	1.95806e-18	0.17463	0.17463	0.752195	0.488751	0.162266	0.975259	0.260581	0.470159	0.162877	0.100556	0.0806073	0.138975	0.0637381	0	0.0266691	0.22947	0.356366	0.00677044	0.00342288	0.00320243	0.0421102	0.0182731	0	0.0126818	0.0907464	0	0	0.00728435
AT3G17690	ATCNGC19, CNGC19							-2.95675	-4.7613	-2.46219	0.000161948	0.000250123					-1.88453	0	0	0.809075	0.938239	0.00270186	0.00270186	0.0170153	0.0335874	0.00466573	0.0131645	0.025502	0	0	0.00449853	0	0	0.0451379	0	0	0	0	0	0	0	0	0.00347801	0	0	0	0	0	0
AT3G17700	ATCNGC20, CNBT1, CNGC20				Y			0.718371	3.24431	1.19081	8.79334e-60	5.02622e-59					-0.446237	-0.603723	0.340632	0.0366796	0.0618695	0.244205	0.0896895	0.112109	0.0434827	0.0929613	0.122043	0.0902137	0.106345	0.0931789	0.0838606	0.244205	0.41022	0.0265438	0.122427	0.350103	0.458662	0.227053	0.19352	0.282879	0.177261	0.119222	0.0697079	0.097515	0.0845308	0.176556	0.129967	0.214098	0.159585
AT3G17710	AT3G17710				Y			0.543442	2.62033	-0.664165	4.03141e-26	1.28197e-25					0.420471	0.891111	-0.326513	0.0292006	0.0501397	0.134244	0.0249589	0.0201844	0.0149136	0.0184734	0.0220817	0.0160028	0.0229103	0.0572339	0.012644	0.134244	0.0699977	0.0223593	0.0184534	0.0636934	0.0750778	0.080397	0.0820584	0.190129	0.0521616	0.0607728	0.0783375	0	0.0573986	0.0663492	0.0984768	0.0554086	0.0330347
AT3G17712	AT3G17712							0.637594	1.32525	-1.06658	0.0120607	0.0165291					0.441215	0.34712	-0.234723	0.738892	0.876792	0.0267043	0.0191326	0.00861439	0.00758284	0.0102629	0.00787505	0.0102438	0	0.0799426	0	0.0267043	0.0228827	0.0112132	0.0173808	0.00906076	0.0340204	0.0237137	0.0173837	0.0337433	0.00271433	0.00282061	0.00691001	0	0.00452729	0	0	0.00378715	0.00266485
AT3G17715	SAMDC5				Y			-0.409523	2.96	-0.676807	4.75474e-39	1.97519e-38		Y			-0.107664	2.12553	-0.728587	1.03589e-05	2.77974e-05	0.183494	0.0339246	0.0337105	0.038082	0.0616377	0.0374079	0.0255617	0.0678972	0.0483851	0.0191088	0.183494	0.0448117	0.0244222	0.0229894	0.0625852	0.0304898	0.0868483	0.198321	0.217317	0.0267278	0.0393817	0.0409054	0	0.0439658	0.0318055	0.0307689	0.0353836	0.0173006
AT3G17717	AT3G17717							0	0	0	-	-					0	0	0	-	-	0	-	-	-	-	-	-	-	-	-	-	-	-	-	-	-	-	-	-	-	-	-	-	-	-	-	-	-
AT3G17720	AT3G17720							0	0	0	-	-					0	0	0	-	-	0	-	-	-	-	-	-	-	-	-	-	-	-	-	-	-	-	-	-	-	-	-	-	-	-	-	-	-
AT3G17730	anac057, NAC057							-4.95667	-3.32293	-1.52702	0.0937579	0.119187					-1.45611	0	2.22855	0.730171	0.868398	0.00287277	0	0.00213948	0.0371276	0	0.00311025	0	0	0	0	0	0	0.0205028	0	0	0	0	0	0	0.00287277	0	0.0104374	0	0	0	0	0.00315587	0.00361019
AT3G17740	AT3G17740				Y			-0.365511	1.85257	0.267215	1.18458e-15	2.85929e-15					-1.13746	0.480979	-0.34647	0.0334546	0.0568505	0.133554	0.0351287	0.0856315	0.0457428	0.0470504	0.0963997	0.0618992	0.0428745	0.0114209	0.0425115	0.133554	0.101209	0.0415313	0.0176459	0.0923329	0.108362	0.127842	0.130415	0.138014	0.0336083	0.0376084	0.0254283	0	0.0241736	0.0598119	0.0585623	0.03406	0.0245055
AT3G17750	DYRKP-1							-0.510389	1.21315	0.125075	3.22401e-08	5.92243e-08					-0.192217	0.866367	-0.575243	0.00630226	0.0120832	0.128015	0.128015	0.134094	0.156522	0.13538	0.146208	0.107395	0.224774	0.0697051	0.125463	0.105347	0.0604046	0.051859	0.0839746	0.0371519	0.0791415	0.0713335	0.1039	0.121334	0.0839213	0.114166	0.0720877	0.0556483	0.116663	0.11004	0.113343	0.0827984	0.0747229
AT3G17760	GAD5							-2.2643	1.47096	0.837954	0.152897	0.190054					-2.16587	2.70426	3.35284	0.272902	0.377213	0.00783959	0	0.00522999	0.00401771	0.001875	0.00760304	0	0	0	0	0.00678994	0	0.00192273	0	0	0	0.00752801	0.00586474	0.00702919	0.00783959	0	0.0033954	0.0145622	0	0	0.00796311	0	0.015061
AT3G17765	AT3G17765							0	0	0	-	-					0	0	0	-	-	0	-	-	-	-	-	-	-	-	-	-	-	-	-	-	-	-	-	-	-	-	-	-	-	-	-	-	-
AT3G17770	AT3G17770							-0.322206	1.37506	-0.96735	5.75082e-108	5.30938e-107					-0.314802	-0.178898	-1.58347	1.3247e-37	1.60997e-36	1.17798	0.306672	0.385665	0.337938	0.347664	0.443653	0.257865	0.184861	0.29012	0.34573	1.17798	1.43805	0.493212	0.539836	1.61958	1.29178	1.19826	1.24396	1.12855	0.468535	1.28556	0.860714	0.469205	1.21655	1.3996	0.534433	0.495664	0.420463
AT3G17780	AT3G17780							0.602523	1.20173	0.873974	1.59906e-35	6.23839e-35					0.3045	0.358671	1.00895	0.000963847	0.00207	0.56687	0.56687	0.443073	0.337471	0.462905	0.449902	0.428022	1.55395	0.562955	0.305375	0.414803	0.342026	0.207305	0.385156	0.26046	0.407751	0.560196	0.336184	0.398429	0.471489	0.211293	0.233174	0.513148	0.180355	0.262424	0.388614	0.484813	0.487984
AT3G17790	ATACP5, ATPAP17, PAP17		Y		Y	Y		0.373627	3.24103	3.84301	0	0	Y	Y	Y	Y	3.99289	5.15457	4.7755	9.68676e-53	1.67344e-51	2.17106	0.0522205	0.00172028	0.033231	0.00279144	0.00250084	0	0.0252822	0.067281	0.0533983	0.205723	0.0044674	0.0211056	0	0.0100115	0	0.0321208	0.161249	0.31005	2.17106	0.0681658	0.13594	0.141942	0.0889378	0.033836	0.640751	2.50493	2.39424
AT3G17800	AT3G17800							0.410233	-0.118229	-0.45769	1.10047e-14	2.57534e-14	Y				1.60054	0.0189831	0.21025	2.32416e-18	1.44179e-17	2.68893	1.17997	0.375376	0.774924	0.636304	0.391277	0.34033	0.969723	0.93758	1.33259	1.33531	1.40185	1.66531	0.387584	1.60208	1.2405	1.20216	1.21074	1.47075	2.68893	2.15926	3.4825	3.05004	2.36323	1.82215	1.96937	2.81234	2.82498
AT3G17810	PYD1			Y	Y			2.02303	2.36395	0.385372	4.06616026527346e-321	1.14628170491628e-319	Y				3.49335	1.33569	-0.0325514	2.33068e-87	7.4895e-86	1.8807	0.969851	0.0807417	0.202811	0.306716	0.0929492	0.0538375	1.63952	0.782631	0.865988	1.8807	0.812531	0.409953	0.133527	0.940945	0.709055	2.03204	1.92704	1.78511	1.85687	1.80516	1.40809	1.26727	2.27228	1.03314	2.949	1.85954	1.47433
AT3G17820	ATGSKB6, GLN1.3, GLN1;3		Y	Y	Y	Y	Y	2.35261	4.17426	2.30687	0	0		Y			0.891042	1.71488	1.08037	9.22132e-71	2.19881e-69	2.82189	2.15007	1.11565	0.377169	1.267	1.11499	1.11709	2.38043	2.5211	1.94082	2.82189	0.888412	0.17806	0.954198	0.625179	1.10052	3.30522	3.76148	2.03156	2.64765	1.20434	0.565139	1.13297	1.26055	1.11144	7.02918	2.13773	1.59534
AT3G17830	DJA4							-1.15827	-0.233524	-0.724187	0.0546117	0.0708797					-0.63249	-1.40183	0.650808	0.114792	0.174818	0.0247641	0.0247641	0.0437998	0.0580645	0.0184131	0.0311141	0.0717581	0.0430739	0.0362461	0.0153093	0.0197057	0.0623191	0.0267506	0.00761803	0.0439075	0.0771551	0.00798123	0.0370142	0.0143051	0.0111614	0.00580441	0.0175596	0	0	0.0153973	0.0223863	0.0151796	0.00353173
AT3G17840	RLK902							-1.2777	-0.984695	-2.06753	1.34076e-13	3.01716e-13					-2.35679	-1.1992	-2.43313	9.62506e-33	1.03673e-31	0.181943	0.181943	0.967978	0.433886	0.470964	0.945721	1.01703	0.342341	0.21892	0.124462	0.0524658	0.125237	0.131322	0.044271	0.018084	0.21158	0.227136	0.0059461	0.00342288	0.00676385	0.0375506	0.0295386	0.0958378	0.0206038	0.0655584	0.00734646	0.0108847	0.00274259
AT3G17850	IREH1							-0.185954	0.10412	0.274225	0.0804774	0.102987					-0.434	-0.365073	-0.565265	0.00910186	0.0169971	0.261177	0.261177	0.356027	0.269369	0.293434	0.403401	0.251619	0.450682	0.262959	0.209964	0.161636	0.226178	0.183546	0.140706	0.0813183	0.342906	0.507758	0.122153	0.0321614	0.0972412	0.134807	0.0777235	0.0730753	0.102196	0.188704	0.277216	0.0606533	0.0685116
AT3G17860	JAI3, JAZ3, TIFY6B							-1.91739	-0.57594	0.272992	6.17691e-11	1.26622e-10					-0.602965	-0.345129	0.247679	0.217498	0.309023	0.549463	0.0905722	0.148705	0.322234	0.178347	0.176272	0.0879481	0.157532	0.0124015	0.103877	0.549463	0.758361	0.974303	0.255505	0.640955	0.852966	0.617398	0.498456	0.550557	0.363947	0.280208	0.282722	0.0734665	0.205517	0.403649	0.487572	0.307173	0.373533
AT3G17880	ATHIP2, ATTDX, HIP, TDX				Y			-0.767235	2.26559	1.17053	7.02153e-72	4.64783e-71		Y			-0.123428	2.22908	1.21852	2.89712e-14	1.46027e-13	0.384071	0.111812	0.12031	0.171955	0.128677	0.131087	0.0965582	0.0655275	0.0873281	0.133903	0.384071	0.0803348	0.0889962	0.0718431	0.049428	0.105239	0.301076	0.47194	0.367075	0.303561	0.12518	0.131718	0.081262	0.124168	0.126852	0.612176	0.300874	0.198651
AT3G17890	AT3G17890							-1.6501	-0.730249	-1.3359	1.98688e-05	3.22114e-05					-1.12507	-0.755898	1.51369	0.0586248	0.0950823	0.0341673	0.0291444	0.0704632	0.0912704	0.0576427	0.0502222	0.115073	0.0168593	0.0377813	0.0289768	0.0341673	0.0611248	0.0636755	0.048775	0.0604914	0.0616351	0.0351517	0.0410769	0.0294962	0.0109882	0.00305914	0.0274878	0.0422219	0.00491013	0	0.0151788	0.00961334	0.0108039
AT3G17900	TRIPP							-0.452249	1.10743	-0.175123	3.25235e-08	5.97307e-08					-0.666227	0.181454	-0.690877	0.0118532	0.0217585	0.132222	0.12624	0.205439	0.162496	0.197811	0.197278	0.223427	0.277865	0.135353	0.0822008	0.132222	0.123939	0.069897	0.212015	0.0393801	0.192077	0.329114	0.0851943	0.0736244	0.0871814	0.134904	0.0939932	0.0565023	0.0783545	0.228364	0.172144	0.0862447	0.0584817
AT3G17910	AtSURF1a, EMB3121, SURF1, SURF1a							-0.557226	1.2329	-0.8422	1.36569e-08	2.54971e-08					-1.01345	-0.190941	-1.41737	0.000297397	0.0006808	0.102927	0.050063	0.09902	0.0654017	0.044387	0.0846219	0.130752	0.0496247	0.0405337	0.053977	0.102927	0.134288	0.0482384	0.0195313	0.105181	0.157743	0.134104	0.106594	0.0868391	0.0242033	0.0587661	0.0422747	0	0.0421896	0.0861619	0.0614946	0.0168123	0.0180742
AT3G17920	AT3G17920				Y			0.250509	2.17888	0.32626	3.53998e-17	8.95064e-17					0.849727	0.480979	-0.405492	0.0444478	0.0737702	0.137754	0.0896822	0.0467592	0.0667446	0.0502152	0.0370945	0.0680592	0.0573896	0.120459	0.0860241	0.137754	0.109123	0.0316403	0.0446764	0.126605	0.0950367	0.166633	0.109505	0.142243	0.0489783	0.0576363	0.0376718	0	0.0236316	0.113836	0.0873641	0.053747	0.0312008
AT3G17930	DAC							-1.19554	-2.27388	-1.07157	3.91011e-53	2.04505e-52					0.072706	-0.266231	1.5846	0.00155071	0.00324098	0.251493	0.251493	0.247335	0.533528	0.200958	0.2007	0.350115	0.378124	0.331471	0.185876	0.10172	0.125945	0.585997	0.132467	0.0275422	0.205237	0.197943	0.105808	0.0564954	0.214042	0.0637457	0.421173	0	0.0635678	0.0640399	0.248762	0.17231	0.240628
AT3G17940	AT3G17940							1.23969	1.07381	0.442332	1.40755e-31	5.06695e-31	Y	Y			1.93613	2.19984	0.775407	1.72415e-26	1.4854e-25	0.507164	0.507164	0.127721	0.189951	0.191499	0.122563	0.139089	0.412291	0.673893	0.46601	0.292757	0.065785	0.164373	0.0862519	0.0380033	0.0881714	0.467067	0.259888	0.235509	0.140715	0.0751903	0.0984835	0.141329	0.0610341	0.0985861	0.270031	0.149684	0.0874007
AT3G17950	AT3G17950							-0.956979	-1.93933	-0.460221	3.29188e-07	5.78597e-07		Y			1.38993	2.16877	1.41835	0.000128804	0.000307891	0.139365	0.139365	0.051582	0.263185	0.0763579	0.05247	0.0496251	0.0876813	0.3274	0.0782107	0.0229263	0.0049911	0.113855	0.00513625	0.0111851	0	0.0396941	0.0306429	0.0107533	0.0192768	0.00571372	0.0256503	0.0145622	0	0.0151568	0.045935	0.00658355	0.0217613
AT3G17970	atToc64-III, TOC64-III							-1.85192	1.01643	-0.0493598	2.30803e-13	5.14297e-13					-1.27998	0.344758	-0.0922261	0.00458475	0.00899314	0.150021	0.0601355	0.14233	0.194419	0.102456	0.141258	0.144692	0.0925853	0.0561398	0.0530799	0.150021	0.124393	0.081385	0.0159724	0.123392	0.125199	0.126575	0.131616	0.171708	0.0918082	0.0869095	0.0858009	0.0422679	0.0826226	0.0939945	0.0974667	0.0771446	0.103427
AT3G17980	AtC2, AtGAP1, C2, CAR4							-0.720966	0.0252457	-0.843052	0.683624	0.769715					-0.559131	-0.187264	1.50758	0.825464	0.95201	0.0106413	0.0106413	0.0156179	0.0165913	0.00818496	0.0178205	0.0107635	0	0.0163528	0.0112013	0.00700949	0.00806097	0.00798202	0	0.0180647	0	0	0.0117663	0.00720668	0.00148967	0	0.00283929	0	0	0	0	0	0.00338845
AT3G18000	AtPMT1, DPR2, NMT1, PEAMT, PEAMT1, XPL1							-0.477868	0.428043	-1.18793	2.92589e-05	4.70108e-05					0.411508	-0.344859	0.882154	0.21088	0.300585	0.352516	0.352516	0.268545	0.444733	0.233306	0.197096	0.42601	0.621597	0.357779	0.278709	0.0551347	0.0784335	0.0478213	0.019013	0.0950456	0.0650475	0.238389	0.00628684	0.00370737	0.0207169	0.00942115	0.0420093	0.0137722	0.0105208	0.00760384	0.0158614	0.0255252	0.0179511
AT3G18010	WOX1							-1.04482	-4.34802	-2.91129	6.8394e-11	1.40066e-10					0.367963	-2.89153	-1.20624	0.139023	0.207495	0.0237954	0.0237954	0.0162945	0.0398603	0.0133497	0.0143034	0.0206827	0	0.0635919	0.0142789	0	0.00827012	0.028148	0.00513625	0.00948858	0.00728828	0	0	0	0.00815641	0.0158005	0.0534106	0.0448003	0.025361	0	0	0.00826614	0.0108932
AT3G18020	AT3G18020							-1.873	0	0.6905	0.717311	0.80324					-2.63947	0	0.889567	0.655221	0.795238	0.00739423	0	0.00473946	0.00277036	0.00280485	0.002358	0.00998798	0	0	0	-	-	-	-	-	-	-	-	-	0.00739423	0.00297331	0.003783	0	0	0.00788728	0.00778206	0.0113356	0.00360708
AT3G18030	ATHAL3, ATHAL3A, HAL3, HAL3A							-0.691315	1.38094	-0.447842	1.04312e-15	2.5202e-15					-1.20291	-0.105065	-0.34173	2.95819e-05	7.57874e-05	0.176478	0.176478	0.407513	0.258534	0.216763	0.355807	0.52147	0.259912	0.252878	0.123799	0.16397	0.181719	0.0699181	0.104882	0.105068	0.243484	0.262643	0.151996	0.127499	0.0747707	0.0885122	0.0974721	0.0740516	0.0776133	0.106525	0.194796	0.0715631	0.0359733
AT3G18035	HON4							-0.417193	1.5336	0.567559	9.30631e-40	3.92004e-39					-1.64115	-0.860689	-0.0953791	3.79632e-21	2.65217e-20	0.574218	0.574218	1.68504	0.665785	0.512326	2.04748	0.886237	0.810332	0.485677	0.546576	0.390274	0.722888	0.157221	0.213024	0.165541	1.172	0.450564	0.43526	0.335942	0.280007	0.273355	0.187654	0.154775	0.336171	0.16954	0.626055	0.244262	0.192702
AT3G18040	MPK9	MAPK Kinase	Y	Y	Y	Y	Y	1.96656	3.44929	2.78273	1.05102923274776e-315	2.89951596047178e-314	Y	Y	Y	Y	2.42308	3.3798	2.23778	1.84129e-66	4.15563e-65	0.628308	0.587992	0.106891	0.130488	0.119095	0.0978481	0.126822	0.643795	0.645223	0.550316	0.628308	0.0630842	0.0615992	0.0537953	0.0402729	0.0814655	0.652607	0.646067	0.606637	0.613429	0.122184	0.0867369	0.0554865	0.130372	0.108652	1.35255	0.456075	0.502018
AT3G18050	AT3G18050							-2.1107	-3.26948	-3.16931	1.72819e-62	1.02207e-61					-0.531701	-0.0452405	0.456002	0.184854	0.267331	0.147762	0.147762	0.229931	0.624553	0.464891	0.2268	0.236831	0.142073	0.137831	0.153235	0.0165167	0.0155431	0.196194	0.16218	0	0.0280677	0.0274266	0.0116448	0.0146584	0.023587	0.0178752	0.20492	0.314458	0.00497827	0.0391897	0	0.0337011	0.0224235
AT3G18060	AT3G18060							-0.745733	-0.0599112	-0.884781	6.50629e-08	1.18079e-07					0.565002	0.383152	-0.843277	0.00266011	0.00538497	0.202204	0.202204	0.127172	0.305152	0.393314	0.122144	0.138254	0.22557	0.190091	0.200804	0.120022	0.103435	0.147347	0.184428	0.0658061	0.133757	0.152752	0.132457	0.0978702	0.0725803	0.123537	0.129985	0.106169	0.120369	0.128773	0.141088	0.0652612	0.0555211
AT3G18070	BGLU43							-0.849965	1.77773	-0.973226	0.0243874	0.0326305					-1.23386	0.630348	-1.0976	0.411175	0.539391	0.00772627	0.00584132	0.0209473	0.0122728	0.00321414	0.0101107	0.0448302	0.0170739	0.0129882	0	0.00772627	0.00443408	0.00115024	0	0	0.00800705	0.0270896	0.00630568	0	0.00329989	0.00625337	0.00580046	0	0.0100371	0	0	0	0.00750604
AT3G18080	BGLU44							-1.40894	-0.974726	-0.0124845	1.80057e-23	5.38131e-23			Y		0.528337	-1.34025	2.07886	1.85897e-14	9.47286e-14	0.437656	0.437656	0.312348	1.08595	0.190398	0.196788	0.567031	0.365532	0.731074	0.339957	0.176973	0.481335	0.404478	0.0828297	0.19506	0.712015	0.386273	0.189243	0.0765309	0.272795	0.0568313	0.252248	0.0393699	0.0602526	0.0511768	0.540546	0.135072	0.307232
AT3G18090	NRPD2B							-1.82824	-2.56299	-3.75557	5.19312e-05	8.23664e-05					-0.831115	-3.48726	-3.32616	0.00197663	0.00407462	0.0173022	0.0173022	0.0350252	0.0584858	0.0311687	0.0191922	0.0699197	0.0245966	0.0289974	0.010698	0.00237812	0.0402977	0.0200508	0.00574139	0.0287471	0.0496052	0.0110169	0	0	0	0.00777587	0.00892147	0.0137722	0	0.020627	0	0	0
AT3G18100	AtMYB4R1, MYB4R1				Y			-0.283227	2.06163	0.449707	1.82235e-15	4.37097e-15					0.119807	0.548233	-0.434033	0.203867	0.292043	0.116934	0.0194949	0.0177635	0.0194095	0.0222415	0.0187666	0.0155529	0	0.0132173	0.0271917	0.116934	0.0828565	0.0295758	0.00695727	0.0993752	0.0695457	0.0892664	0.163047	0.100962	0.109115	0.134984	0.0733256	0.0189843	0.122693	0.155297	0.155796	0.12728	0.0760366
AT3G18110	ACM1, EMB1270							-2.18792	-2.10912	-2.156	8.48041e-09	1.59924e-08					-1.38422	-1.04899	-2.02382	0.0144803	0.0262457	0.0296741	0.0296741	0.0791143	0.129537	0.0519311	0.0739714	0.0904488	0.0666145	0.0248662	0.0217454	0.00522063	0.0117671	0.0328019	0.0201911	0	0.021249	0.024185	0	0	0.00286671	0.0144073	0.0141855	0	0.0176681	0.00901811	0	0.00703706	0
AT3G18120	AT3G18120							0	0	0	-	-					0	0	0	-	-	0	-	-	-	-	-	-	-	-	-	-	-	-	-	-	-	-	-	-	-	-	-	-	-	-	-	-	-
AT3G18130	RACK1C, RACK1C_AT							-1.76773	-3.76208	-1.89986	3.03155e-64	1.82641e-63					-1.97507	-3.10391	-0.395626	7.25777e-30	7.06916e-29	0.198984	0.198984	0.839301	0.661845	0.447194	0.733186	1.07317	0.100935	0.309735	0.180982	0.018729	0.189491	0.336334	0.266128	0.0556838	0.297313	0.0626244	0.0059461	0.0070737	0.0736143	0.0912298	0.25556	0.325431	0.0512206	0.157353	0.0838802	0.0525371	0.0895723
AT3G18140	LST8-1							-0.427401	1.07851	-0.470107	2.49848e-33	9.34053e-33					0.10973	1.20223	-0.171438	2.72628e-07	8.43365e-07	0.45982	0.345071	0.320752	0.428255	0.369172	0.331945	0.296082	0.35748	0.432388	0.30697	0.45982	0.210438	0.257509	0.220612	0.115485	0.286952	0.442304	0.5663	0.402348	0.208216	0.223772	0.277234	0.284632	0.276915	0.135942	0.412961	0.185044	0.158434
AT3G18145	AT3G18145							-4.48738	-2.56299	-3.54504	2.04029e-06	3.46485e-06					-4.45445	-3.09014	-4.39186	1.05802e-08	3.67416e-08	0.00157491	0	0.0246722	0.0221081	0.0377882	0.033046	0.006217	0	0	0	0.00157491	0.0254094	0.0191619	0.0243943	0.0210912	0.0288889	0.00729593	0	0	0.00146878	0.0420231	0.0222447	0	0.00611509	0.101368	0	0	0.00334093
AT3G18150	AT3G18150							0	0	0	-	-					0	0	0	-	-	0	-	-	-	-	-	-	-	-	-	-	-	-	-	-	-	-	-	-	-	-	-	-	-	-	-	-	-
AT3G18160	PEX3-1							-1.04789	0.841613	0.286546	6.26097e-05	9.88169e-05					-0.6806	-0.167744	0.00712279	0.296584	0.405889	0.0774759	0.0774759	0.11909	0.14398	0.0810622	0.113393	0.131643	0.131236	0.103482	0.0527864	0.0538794	0.0661411	0.0333963	0.0572606	0.0389531	0.0880491	0.1034	0.0472558	0.0359523	0.0467198	0.0434505	0.0340452	0.0154094	0.0267489	0.071053	0.0242646	0.0463237	0.0549014
AT3G18165	MOS4							-0.810534	0.451982	-0.493676	4.51836e-18	1.17576e-17					-1.1679	-0.599006	-1.16363	4.46169e-24	3.52454e-23	0.432921	0.228257	0.512807	0.369743	0.272927	0.477238	0.591199	0.555856	0.24873	0.132795	0.432921	0.705662	0.372071	0.249614	0.371057	0.975285	0.856649	0.385354	0.273946	0.255213	0.518564	0.337183	0.318421	0.374096	0.757326	0.506284	0.240516	0.181457
AT3G18170	AT3G18170							-0.723365	0.259287	-1.45013	4.47613e-15	1.06187e-14					0.758557	0.0124925	-1.33606	7.53148e-06	2.04851e-05	0.190837	0.0235058	0.0156347	0.0351243	0.0229201	0.0128352	0.0218047	0	0.071157	0.0107821	0.190837	0.203706	0.18381	0.189983	0.248623	0.167512	0.183032	0.185657	0.197476	0.0767891	0.181781	0.196543	0.0189843	0.168437	0.203836	0.0629106	0.0924532	0.0671043
AT3G18180	AT3G18180							1.07859	2.28695	0	0.0149108	0.0202936					3.34289	3.21348	0	0.0732248	0.116243	0.010824	0.0103136	0	0.00349263	0	0	0	0.0252086	0.0262345	0	0.010824	0	0.00117877	0	0	0	0.0501429	0	0	-	-	-	-	-	-	-	-	-
AT3G18190	CCT4							-0.799449	-0.55041	-1.37385	2.00954e-28	6.74234e-28					-1.66923	-1.36878	-1.41398	5.55447e-51	9.25786e-50	0.577976	0.577976	1.82227	0.914051	0.824279	1.92034	1.60612	1.73469	0.492329	0.303843	0.19019	0.527468	0.327068	0.472065	0.152837	0.829344	0.673595	0.0585373	0.0562452	0.088338	0.218426	0.218649	0.392629	0.0785962	0.449521	0.1562	0.0782807	0.0740407
AT3G18200	UMAMIT4							-0.465108	0	0	0.995586	1					0	0	0	1	1	0	0	0	0.000388179	0.00629513	0	0	0	0	0	-	-	-	-	-	-	-	-	-	-	-	-	-	-	-	-	-	-
AT3G18210	CP2				Y			-0.467405	1.65116	-0.381069	3.13964e-18	8.20763e-18					-1.06092	0.175824	-1.28465	2.72988e-08	9.1632e-08	0.181907	0.1082	0.236787	0.143643	0.114364	0.248357	0.211289	0.273042	0.0653876	0.08133	0.181907	0.160925	0.0616044	0.0672849	0.0806016	0.22565	0.217572	0.195023	0.158036	0.080858	0.190815	0.103112	0.0360576	0.149767	0.258655	0.173743	0.0924587	0.0377838
AT3G18215	AT3G18215							-0.40658	1.44679	0.374474	4.70539e-25	1.4589e-24					0.187214	0.949474	-0.0891153	0.00172408	0.00358234	0.262024	0.195422	0.173992	0.246695	0.430917	0.200391	0.115812	0.142121	0.255398	0.185727	0.262024	0.138504	0.11529	0.374828	0.0795429	0.186015	0.289417	0.319032	0.214929	0.176605	0.166296	0.123277	0.505157	0.100189	0.275552	0.251438	0.163208	0.162976
AT3G18217	MIR157C							0	0	0	-	-					0	0	0	-	-	0	-	-	-	-	-	-	-	-	-	-	-	-	-	-	-	-	-	-	-	-	-	-	-	-	-	-	-
AT3G18220	LPP4							0	0	0	-	-					0	0	0	-	-	0	-	-	-	-	-	-	-	-	-	-	-	-	-	-	-	-	-	-	-	-	-	-	-	-	-	-	-
AT3G18230	AT3G18230				Y			0.251876	1.97985	0.260308	2.73491e-21	7.74189e-21					-0.114946	0.696927	0.448828	0.127594	0.192303	0.160999	0.133355	0.142298	0.101317	0.191438	0.145612	0.134993	0.199003	0.142193	0.112338	0.160999	0.102676	0.047115	0.102498	0.0484849	0.146344	0.161458	0.150319	0.167339	0.0629493	0.0416132	0.0523135	0.0816869	0.0480176	0.0310286	0.162183	0.0590376	0.0320397
AT3G18235	AT3G18235							0	0	0	-	-					0	0	0	-	-	0	-	-	-	-	-	-	-	-	-	-	-	-	-	-	-	-	-	-	-	-	-	-	-	-	-	-	-
AT3G18240	AT3G18240							-0.481446	0.6983	0.244273	0.00596541	0.00836427					-0.902273	0.00355151	0.745249	0.0624386	0.100649	0.0942925	0.0942925	0.175262	0.124249	0.0922362	0.154565	0.220875	0.217855	0.111497	0.0545076	0.0506469	0.0530611	0.0377097	0.0659163	0	0.0958176	0.0722524	0.0493463	0.0418516	0.0336871	0.0177117	0.0280492	0.0424376	0.0144593	0.0230871	0.0825925	0.0325321	0.0177378
AT3G18250	AT3G18250		Y	Y	Y	Y	Y	4.62712	7.39047	2.12505	0	0	Y	Y	Y	Y	5.63751	6.48552	2.65162	6.47115e-125	3.2781e-123	4.17039	0.0534955	0	0.00117994	0.0122443	0	0	0.0204945	0.0699952	0.0557155	1.99425	0.0248792	0.0123147	0.015693	0.0284357	0.0220134	0.383517	2.70992	2.27083	4.17039	0.667098	0.98847	1.73252	0.661091	0.677025	6.11145	4.0993	3.56075
AT3G18260	RTNLB9							-5.76179	0	-0.985446	0.105142	0.133068					-2.16587	0	0.918471	0.728156	0.866982	0.025882	0	0.00486382	0.0726299	0.0027754	0	0.0155832	0	0	0	-	-	-	-	-	-	-	-	-	0.025882	0.0143357	0.0585229	0.0835157	0.0173406	0.00936946	0.0629882	0.015802	0.0223092
AT3G18270	CYP77A5P							-0.983835	1.19116	-0.150806	4.62259e-22	1.33477e-21					-0.553762	0.890988	0.0821702	0.000655502	0.00143936	0.277817	0.0907044	0.133089	0.164712	0.130804	0.1554	0.0839172	0.129912	0.0796478	0.0846614	0.277817	0.16747	0.143187	0.0914393	0.122565	0.203653	0.208081	0.305921	0.291556	0.114238	0.0993176	0.121666	0.0642918	0.107393	0.0859712	0.205689	0.0989739	0.0965561
AT3G18280	AtTED4, TED4							-3.0567	-5.6235	-3.41763	6.11411e-31	2.17167e-30					0.0568751	-1.32239	0.312406	0.347718	0.466054	0.0965609	0.0938369	0.0839585	0.735469	0.117925	0.0572723	0.142773	0.0204945	0.197224	0.0721852	0.0602175	0.199511	3.6668	0.36257	0.0335236	0.333263	0.180794	0.0256152	0.0278879	0.0965609	0.0703932	0.889807	0.077804	0.0893952	0.0389886	0.0722205	0.0983165	0.103405
AT3G18282	AT3G18282							0	0	0	-	-					0	0	0	-	-	0	-	-	-	-	-	-	-	-	-	-	-	-	-	-	-	-	-	-	-	-	-	-	-	-	-	-	-
AT3G18290	BTS, EMB2454							-0.48563	0.943895	0.371686	1.121e-26	3.61126e-26					-0.0680686	-0.158766	-0.301636	0.00112892	0.00240456	0.666418	0.25398	0.269469	0.322324	0.291274	0.251702	0.308627	0.314792	0.206676	0.256623	0.592354	0.693811	0.340901	0.339264	0.709124	0.681472	0.62178	0.592031	0.579487	0.666418	0.72498	0.479989	0.250269	0.602341	0.927664	0.560508	0.619265	0.746968
AT3G18291	AT3G18291							0	0	0	-	-					0	0	0	-	-	0	-	-	-	-	-	-	-	-	-	-	-	-	-	-	-	-	-	-	-	-	-	-	-	-	-	-	-
AT3G18295	AT3G18295							-0.891698	0.833287	-2.04012	1.72943e-06	2.94795e-06					0.146764	0.808367	-2.02766	0.00178344	0.00369707	0.0463676	0.0235777	0.020202	0.0417763	0.034019	0.0190549	0.0227302	0	0.0276018	0.0282576	0.0463676	0.025882	0.0261066	0.0174152	0.0297172	0.0227915	0.0495781	0.0652528	0.0333701	0.0122144	0.0451649	0.0458328	0.0573726	0.0299759	0.0702678	0.00811217	0.011883	0.0139491
AT3G18300	AT3G18300							-0.00883168	-0.1646	-0.206573	0.961603	1					1.85596	0.630348	-0.270207	0.33669	0.453211	0.0169441	0.0169441	0.00315147	0.015788	0.0157518	0.00458142	0	0.0246412	0	0.0216446	0.00724008	0.00542826	0.00888774	0	0.0121648	0	0	0.00619266	0.0110963	0.00871713	0.0111589	0.00935428	0	0.0129585	0.00818483	0.00757748	0.0147418	0.00353114
AT3G18310	AT3G18310							-0.00395626	3.08545	0.280222	4.92988e-19	1.31802e-18					0.16239	0.421381	-0.647728	0.370749	0.492794	0.0823632	0.0350538	0.0260937	0.0283571	0.0354315	0.0325285	0.011912	0.0757195	0.0296686	0.0263623	0.0823632	0.0674267	0.0094721	0.042859	0.0565041	0.0762281	0.0642353	0.0816466	0.0908506	0.0220891	0.0344216	0.0183628	0	0.031204	0.0397394	0.0473903	0.0211781	0.0141281
AT3G18320	AT3G18320							0.749685	0	-1.20989	0.38454	0.454308					1.55607	0	-0.234723	0.684969	0.824101	0.0143955	0.0143955	0.00435268	0.00733176	0.00728989	0.00632766	0	0	0.013087	0.0187532	-	-	-	-	-	-	-	-	-	0.00320187	0.00294039	0.00714171	0	0	0.00779995	0	0	0.00728309
AT3G18330	AT3G18330							1.30905	0.983674	0	0.300048	0.36053					-0.148379	-0.16371	0	0.998942	1	0.00394001	0.00394001	0.00314812	0.000619381	0	0.00457654	0	0	0.0164627	0	0.00341422	0.00394576	0.00116266	0	0	0.00712525	0.00775082	0	0.00358101	-	-	-	-	-	-	-	-	-
AT3G18340	AT3G18340							0	0	0	-	-					0	0	0	-	-	0	-	-	-	-	-	-	-	-	-	-	-	-	-	-	-	-	-	-	-	-	-	-	-	-	-	-	-
AT3G18350	AT3G18350							0.245664	1.19528	-0.232847	1.21747e-06	2.09079e-06					0.96553	0.101903	-1.19008	5.32135e-05	0.000132725	0.107364	0.0896796	0.0446714	0.0686015	0.0722897	0.0453659	0.0431409	0.10944	0.122739	0.0712402	0.107364	0.103754	0.0519015	0.0385668	0.0921457	0.113108	0.244135	0.0681696	0.0706584	0.0656712	0.143759	0.0742206	0.029681	0.0715471	0.263103	0.132579	0.0592405	0.0483454
AT3G18360	VQ20							0	0	0	-	-					0	0	0	-	-	0	-	-	-	-	-	-	-	-	-	-	-	-	-	-	-	-	-	-	-	-	-	-	-	-	-	-	-
AT3G18362	AT3G18362							0	0	0	-	-					0	0	0	-	-	0	-	-	-	-	-	-	-	-	-	-	-	-	-	-	-	-	-	-	-	-	-	-	-	-	-	-	-
AT3G18370	ATSYTF, NTMC2T3, NTMC2TYPE3, SYTF				Y	Y		0.613477	3.41495	1.65933	1.7447e-65	1.0686e-64					0.24566	0.722475	0.703833	0.04464	0.0740627	0.194191	0.134694	0.109054	0.0752362	0.195337	0.117601	0.0902153	0.217147	0.182703	0.0935907	0.194191	0.127909	0.0192943	0.229134	0.130428	0.125879	0.236669	0.135057	0.211567	0.189799	0.0987064	0.0542286	0.215657	0.0932772	0.107679	0.205283	0.121579	0.247625
AT3G18380	DTF2, SHH2							-0.725725	0.530162	-0.739748	4.07316e-10	8.09572e-10					-1.17552	-1.20397	-1.11461	8.40761e-16	4.5995e-15	0.245334	0.112045	0.268425	0.177419	0.17192	0.284069	0.233946	0.189868	0.155762	0.0738847	0.245334	0.639267	0.195304	0.0358583	0.495646	0.754997	0.274594	0.255831	0.225912	0.0760039	0.152798	0.119104	0.0687232	0.0920179	0.253248	0.123044	0.0711165	0.0641622
AT3G18390	EMB1865							-1.74641	-1.2673	-2.0166	2.92514e-38	1.19841e-37					-0.752474	-0.909038	-0.532712	0.000246351	0.000570533	0.146109	0.146109	0.258811	0.462121	0.155118	0.274324	0.224623	0.214321	0.218033	0.0992709	0.0872991	0.179058	0.243867	0.155267	0.0796737	0.259142	0.273743	0.077142	0.0107471	0.0487089	0.0602472	0.171201	0.0984529	0.040918	0.0921924	0.0547333	0.0560269	0.0398314
AT3G18400	anac058, NAC058							0	0	0	-	-					0	0	0	-	-	0	-	-	-	-	-	-	-	-	-	-	-	-	-	-	-	-	-	-	-	-	-	-	-	-	-	-	-
AT3G18410	AT3G18410							0.416213	0.243305	0.127499	5.73757e-11	1.1774e-10					0.212008	0.680163	0.551332	3.15932e-09	1.14298e-08	2.54736	2.54736	2.13445	1.71522	1.5306	2.02238	2.38146	4.06787	2.80638	2.03893	0.968174	0.620765	0.974356	0.948844	0.191833	0.966396	1.54385	0.960387	0.717362	0.878122	0.560362	0.774428	0.671994	0.569575	0.545136	1.20399	0.949338	0.698726
AT3G18420	SG1							-1.41304	1.07669	-0.755957	1.76043e-21	5.0121e-21		Y			0.20539	2.06109	0.0608319	0.00121786	0.00258397	0.14179	0.117876	0.0995327	0.290423	0.0790842	0.0954834	0.108457	0.227858	0.117526	0.0887061	0.14179	0.0324617	0.0765577	0.0140318	0.0188968	0.0433923	0.21045	0.164057	0.0976628	0.0935237	0.08424	0.154647	0.0715707	0.0784129	0.0938705	0.191851	0.100587	0.0527601
AT3G18430	AT3G18430							-0.5354	0.905488	-0.148901	2.17301e-24	6.63979e-24					-0.393445	0.547162	-0.319307	5.80378e-05	0.000144092	0.446369	0.402611	0.534262	0.530075	0.452371	0.490612	0.630463	0.492752	0.466556	0.353108	0.446369	0.314914	0.275967	0.342146	0.217287	0.393582	0.535229	0.484059	0.383821	0.288569	0.336568	0.309	0.154649	0.300898	0.395521	0.520572	0.301033	0.196282
AT3G18440	ALMT9, AtALMT9							-0.108827	1.13785	-0.637874	2.33569e-08	4.31796e-08					0.094153	-0.13499	-0.531494	0.166155	0.243107	0.131515	0.0764989	0.0703611	0.0755851	0.0701699	0.0728772	0.0648158	0.118483	0.114732	0.0500754	0.131515	0.154646	0.0651375	0.00782693	0.100855	0.197991	0.184623	0.121631	0.113993	0.103114	0.135326	0.150633	0.201229	0.147322	0.1155	0.183593	0.0552986	0.119414
AT3G18450	AT3G18450							0	0	0.299588	0.999965	1					0	0	0.243798	0.99959	1	0.00375363	-	-	-	-	-	-	-	-	-	-	-	-	-	-	-	-	-	-	0.00375363	0.00292023	0.00310442	0	0	0.00774647	0.0153833	0.0034368	0
AT3G18460	AT3G18460							0	0	0	-	-					0	0	0	-	-	0	-	-	-	-	-	-	-	-	-	-	-	-	-	-	-	-	-	-	-	-	-	-	-	-	-	-	-
AT3G18470	AT3G18470							0	0	0	-	-					0	0	0	-	-	0	-	-	-	-	-	-	-	-	-	-	-	-	-	-	-	-	-	-	-	-	-	-	-	-	-	-	-
AT3G18480	AtCASP, CASP							-0.0753307	1.41718	0.594717	7.42894e-15	1.74913e-14					-0.590134	0.5332	0.424805	0.015957	0.0287168	0.223013	0.161384	0.246256	0.156398	0.208813	0.230629	0.280695	0.221496	0.274064	0.100464	0.178378	0.132082	0.0738319	0.0662144	0.0580808	0.191711	0.320813	0.150596	0.132165	0.223013	0.147676	0.140915	0.180713	0.159174	0.128674	0.280016	0.225315	0.201043
AT3G18485	ILR2							0	0	0	-	-					0	0	0	-	-	0	-	-	-	-	-	-	-	-	-	-	-	-	-	-	-	-	-	-	-	-	-	-	-	-	-	-	-
AT3G18490	ASPG1		Y	Y	Y	Y	Y	2.00392	2.08853	2.51321	6.0647e-197	9.97922e-196					0.0742807	-1.52348	-0.185241	3.92415e-23	2.97402e-22	2.70597	2.70597	2.46233	0.604362	2.18998	1.81148	3.89674	5.10832	3.75723	1.64684	0.945123	2.91579	0.255188	2.78018	0.246522	5.06667	3.60817	0.336201	0.135933	0.833129	0.862599	0.135582	0.324957	0.870324	0.849834	2.55333	0.171095	0.847943
AT3G18500	CCR4c							-1.23074	0.18237	-1.06027	3.74108e-07	6.55515e-07					0.453365	1.68411	0.923303	0.0154165	0.0278155	0.0708551	0.0498389	0.0357337	0.109678	0.0277857	0.0195407	0.0714215	0	0.0951834	0.045052	0.0708551	0.0229813	0.0700088	0.00562962	0.0116074	0.0321465	0.0162772	0.0782707	0.0905421	0.0466063	0.0214275	0.0910433	0	0.0245996	0.016185	0.047434	0.0490933	0.0440137
AT3G18510	AT3G18510							-1.64554	-0.775885	-0.984287	4.18468e-05	6.67002e-05					-1.3975	-0.704735	-1.63903	9.24403e-05	0.000224694	0.0332573	0.0332573	0.085806	0.100994	0.0617468	0.0717956	0.116684	0.0423644	0.0656314	0.01793	0.0245946	0.0437382	0.0506864	0.0116286	0.0407863	0.0461168	0.0158083	0.0181766	0.0324282	0.0173504	0.053493	0.0344666	0.0141167	0.0385029	0.0782671	0.0480897	0.0206386	0.00360584
AT3G18518	DVL7, RTFL20							0	0	0	-	-					0	0	0	-	-	0	-	-	-	-	-	-	-	-	-	-	-	-	-	-	-	-	-	-	-	-	-	-	-	-	-	-	-
AT3G18520	ATHDA15, HDA15							-0.27078	1.00224	-0.412811	3.33773e-18	8.71663e-18					-0.679824	-0.488939	-0.944598	5.13685e-10	1.97744e-09	0.289108	0.209895	0.321227	0.219026	0.198174	0.334228	0.292575	0.175607	0.225682	0.212741	0.289108	0.429168	0.159775	0.131097	0.318346	0.518468	0.435218	0.276298	0.232089	0.125155	0.209428	0.148449	0.173001	0.178476	0.260582	0.101079	0.111569	0.146122
AT3G18524	ATMSH2, MSH2							-1.81491	-0.0820005	-1.13449	0.000471113	0.000708747					-2.31084	-0.993918	-1.58228	1.50267e-06	4.37051e-06	0.0288065	0.0211577	0.120392	0.0802336	0.0570923	0.105297	0.153662	0	0.0525299	0.0142951	0.0288065	0.0616234	0.0358814	0.0128911	0.0285137	0.0883032	0.0242959	0.0383187	0.0249803	0.00946841	0.0285811	0.0205372	0	0.0049865	0.0675758	0.00778106	0.0127753	0.0069914
AT3G18530	AT3G18530							-0.858361	0.563918	0.473976	0.623182	0.708331					0.561376	0.095967	-0.509512	0.722824	0.862001	0.0172294	0.00391371	0.00173397	0.00675022	0.00440381	0.00252074	0	0	0.0163528	0	0.0172294	0.0172205	0.0125465	0	0.0193525	0.0155026	0.0234962	0.0234361	0.0106438	0.00804828	0.00864342	0.00476977	0	0	0.0229283	0	0.00378715	0.0147976
AT3G18535	AT3G18535							-0.965842	0.756086	-0.583116	9.26598e-09	1.74454e-08					-0.438156	-0.344468	-0.289229	0.104446	0.160427	0.179807	0.0416284	0.061022	0.0811556	0.0695565	0.0551161	0.0740379	0.0619744	0.0530376	0.0316599	0.179807	0.237696	0.117821	0.0730607	0.274726	0.207858	0.129887	0.232365	0.169764	0.0677197	0.0699248	0.0916084	0.0571272	0.0630256	0.081327	0.0772483	0.074996	0.0576613
AT3G18550	AtBRC1, ATTCP18, BRC1, TCP18							-1.5988	0	0	0.951268	1					0	0	0	1	1	0	0	0	0.00225774	0.00125823	0	0	0	0	0	-	-	-	-	-	-	-	-	-	-	-	-	-	-	-	-	-	-
AT3G18560	AT3G18560							-6.97182	-6.33	-2.51443	1.61093e-44	7.4025e-44					-3.90202	-4.48024	-3.3501	2.50809e-47	3.88194e-46	0.178162	0	0.017122	0.127338	0.0428027	0.0248909	0	0	0	0	0.00703394	0.198214	0.76358	0.204424	0.338898	0.084851	0	0.0116588	0.00732285	0.178162	1.58746	0.865948	0.764026	2.23649	0.514814	0.0787496	0.153446	0.23566
AT3G18570	AT3G18570							0.544845	0.875042	0	0.665888	0.751972					-0.621985	2.36119	0	0.726914	0.865964	0.00550624	0.00298198	0.00578471	0.00203149	0.00201858	0.00840946	0	0.0186303	0	0	0.00550624	0	0.00262091	0	0	0	0	0.0184816	0	-	-	-	-	-	-	-	-	-
AT3G18580	SSB2							-1.29442	0.532715	0.294627	2.46986e-05	3.98438e-05					-1.64963	0.101276	0.788131	5.03207e-05	0.000125875	0.0698575	0.0578159	0.171892	0.125226	0.0934291	0.1435	0.234466	0.151288	0.053648	0.0345667	0.0698575	0.0686464	0.05959	0.0178032	0.0501771	0.083529	0.0546872	0.082635	0.0687632	0.0432136	0.0238323	0.0318202	0.0426009	0.0287399	0.0157214	0.0562953	0.0264337	0.0542098
AT3G18590	AtENODL5, ENODL5							0	0	0	-	-					0	0	0	-	-	0	-	-	-	-	-	-	-	-	-	-	-	-	-	-	-	-	-	-	-	-	-	-	-	-	-	-	-
AT3G18600	AT3G18600							-1.56082	-1.48935	-1.3538	3.20542e-15	7.63934e-15					-2.11129	-2.83806	-0.644846	5.80405e-21	4.01969e-20	0.0681226	0.0681226	0.292988	0.187605	0.129298	0.269608	0.344516	0.0413475	0.0361177	0.0880114	0.0253328	0.209826	0.091109	0.121879	0.0316742	0.35338	0.0294597	0.0113946	0.0320414	0.0388506	0.0550467	0.0943306	0.0551658	0.0297916	0.0967856	0.0525765	0.0417949	0.0313457
AT3G18610	ATNUC-L2, NUC-L2, NUC2, PARLL1							0.846084	0.01724	-0.171793	0.796584	0.877899					3.72193	1.25054	-0.619083	0.0870698	0.136037	0.0164463	0.0164463	0	0.00654656	0.00841696	0	0	0	0	0.0273827	0.00167433	0	0.00209806	0	0	0	0	0.00561985	0	0.0048685	0.00646593	0.00453198	0.0429232	0.00562782	0.00785109	0	0	0.0110741
AT3G18620	AT3G18620				Y			-0.76545	2.32334	0.580197	5.58198e-18	1.44847e-17					0.7265	0.1579	-0.190214	0.0839544	0.13161	0.177378	0.0140183	0.00692323	0.0224341	0.0248351	0.0100646	0	0	0.0313724	0.010839	0.119689	0.1114	0.0230628	0	0.0975146	0.122588	0.116769	0.162401	0.0948131	0.177378	0.175339	0.107099	0.0964815	0.158647	0.202925	0.144811	0.190522	0.176533
AT3G18630	ATUNG, UNG							-1.3647	-0.0727978	-3.4109	0.0270272	0.0360233					-2.08677	-0.705919	-3.32616	0.00435304	0.00857852	0.0165823	0.0165823	0.0757427	0.0423284	0.0226182	0.0773459	0.0722093	0.0443186	0.0236151	0.0063883	0.00732943	0.0175499	0.00908892	0.00791715	0.0393294	0	0.0158539	0	0.00803605	0	0.00661671	0.00683758	0	0	0.0175521	0	0	0
AT3G18640	AT3G18640				Y			-0.759159	2.5226	0.116417	3.27494e-31	1.16787e-30					-1.38764	1.10556	-0.83485	2.78986e-10	1.09522e-09	0.183819	0.0707971	0.194375	0.113209	0.0822593	0.190426	0.203076	0.0806465	0.117836	0.0494282	0.183819	0.0828948	0.0317236	0.0078158	0.0869392	0.0796359	0.140941	0.199255	0.193397	0.137747	0.227038	0.121935	0	0.194589	0.280667	0.262839	0.10914	0.120722
AT3G18650	AGL103							0	0	0	-	-					0	0	0	-	-	0	-	-	-	-	-	-	-	-	-	-	-	-	-	-	-	-	-	-	-	-	-	-	-	-	-	-	-
AT3G18660	GUX1, PGSIP1							-3.24733	-4.55566	-2.61485	0.0496905	0.0647097					-2.16587	0	0	0.952851	1	0	0	0.00486111	0.00956415	0	0.00706678	0	0	0	0	0	0	0.0341798	0	0	0	0	0	0	0	0	0.00345504	0	0	0	0	0	0
AT3G18670	AT3G18670							-3.3224	1.43466	0	0.188642	0.232049					0	2.36119	0	0.842712	0.968148	0.00527981	0	0	0.0114449	0.000937621	0	0	0	0	0	0.00527981	0	0.00123802	0	0	0	0	0	0.0108592	-	-	-	-	-	-	-	-	-
AT3G18680	PUMPKIN							-1.92057	-2.48643	-2.06044	1.39564e-48	6.84717e-48					-0.179457	-2.54064	-1.19134	6.224e-12	2.73542e-11	0.175577	0.175577	0.214014	0.641084	0.231615	0.191432	0.263784	0.253767	0.192756	0.147894	0.0304694	0.201676	0.20276	0.0699676	0.0713957	0.306655	0.0752062	0.00602973	0.0255832	0.0288605	0.0563289	0.104997	0.218855	0.0325381	0.0956479	0.00990154	0.0373552	0.0275869
AT3G18690	MKS1				Y			-0.302228	3.44378	-0.617867	5.16547e-201	8.65301e-200					-0.338975	0.339972	-1.37122	3.41351e-23	2.59747e-22	0.905411	0.195287	0.245089	0.212892	0.222254	0.263051	0.205504	0.123348	0.160287	0.228405	0.905411	0.786911	0.0921335	0.0362174	0.966447	0.642242	0.708741	0.881944	1.00711	0.321343	0.753834	0.465209	0.278772	0.670619	0.891362	0.544472	0.339374	0.226986
AT3G18700	AT3G18700							0	0	0	-	-					0	0	0	-	-	0	-	-	-	-	-	-	-	-	-	-	-	-	-	-	-	-	-	-	-	-	-	-	-	-	-	-	-
AT3G18710	ATPUB29, PUB29							-1.58921	-3.02984	-1.49927	3.5851e-18	9.3553e-18					-1.4876	-2.7406	-0.513069	1.13385e-10	4.58222e-10	0.0728826	0.0728826	0.203868	0.202365	0.668812	0.25162	0.0986281	0.0885411	0.0706056	0.0696169	0.01301	0.085902	0.114949	0.277101	0.10906	0.0672414	0	0.0436678	0	0.0237383	0.0319335	0.0644295	0.312309	0.0156069	0.0589163	0.0472979	0.0292445	0.0104371
AT3G18715	IDL4							-1.24898	0	0	0.92877	0.991265					-0.621985	0	0	0.988973	1	0.00286647	0.00286647	0.00624184	0.0103438	0.0338729	0.00907401	0	0	0	0.0047726	-	-	-	-	-	-	-	-	-	-	-	-	-	-	-	-	-	-
AT3G18720	AT3G18720							-0.916591	0	0	0.98336	1					0	0	0	1	1	0	0	0	0.000930051	0.00283992	0	0	0	0	0	-	-	-	-	-	-	-	-	-	-	-	-	-	-	-	-	-	-
AT3G18730	BRU1, MGO3, RPL30, TSK							-1.96962	-1.75758	-3.43844	0.000111456	0.000173515					-2.84637	-3.80031	-5.37962	1.62444e-17	9.72359e-17	0.0186758	0.0186758	0.152112	0.0754126	0.0605697	0.169449	0.113903	0	0.0249496	0.0211528	0.00345045	0.0692317	0.0196849	0.0248402	0.0116074	0.115665	0	0.00580445	0.0035399	0	0.0288029	0.00675162	0	0.0355832	0.0175972	0	0	0
AT3G18740	RPL30C							-1.20026	-1.19974	-0.923697	6.57973e-230	1.27108e-228					-1.56145	-0.58787	-0.488879	4.29986e-140	2.55144e-138	4.68602	4.68602	13.3633	9.62703	10.5088	12.342	15.6141	6.40945	4.13197	4.44751	1.16046	1.88116	3.17892	4.10521	0.898234	2.6732	1.28565	1.09639	1.14415	1.29763	1.62427	2.29023	2.50803	1.3252	2.11854	1.27034	1.45544	1.16091
AT3G18750	ATWNK6, WNK6, ZIK5							0.398645	1.4016	0.12232	6.26396e-12	1.33111e-11					0.843699	0.468345	0.219045	0.110576	0.169037	0.148274	0.0983799	0.0528191	0.0681646	0.0452069	0.052832	0.0527905	0.220833	0.162907	0.0400339	0.148274	0.111528	0.0654999	0.0338634	0.099558	0.121174	0.230021	0.0881256	0.148838	0.0537656	0.0434053	0.0487947	0.0765111	0.0238149	0.0757823	0.101275	0.067897	0.0241374
AT3G18760	AT3G18760							-1.10004	0.120375	-0.536137	9.71808e-11	1.97763e-10					-1.27603	-0.288807	-0.418425	1.7268e-06	4.99048e-06	0.281914	0.176802	0.441315	0.352896	0.233414	0.40195	0.528072	0.144938	0.167489	0.189004	0.281914	0.368947	0.306102	0.297412	0.209053	0.49779	0.321192	0.319475	0.241459	0.101167	0.126855	0.141835	0.168189	0.0826226	0.199959	0.217393	0.113568	0.0492287
AT3G18770	ATG13B							-1.12961	0.475413	0.37919	0.107306	0.135636					-0.582959	-0.201784	-0.278636	0.794965	0.92414	0.022502	0.022502	0.0299397	0.0428753	0.0406477	0.0237432	0.0435963	0.0245966	0.0303424	0.0188196	0.0147103	0.0181098	0.0117773	0.0230003	0	0.0327026	0.0245083	0.00581028	0.0158138	0.012899	0.0154885	0.0102743	0	0.0202529	0.00761448	0.0378959	0.00964866	0.00721169
AT3G18773	ATL77							-2.44077	-3.32293	-1.66169	0.00132572	0.00193972					0.661457	0	-1.81858	0.873331	0.990234	0.00590821	0.00590821	0.00366996	0.0393902	0.0294841	0.00218862	0.0069347	0	0	0.00983702	0	0	0.0125779	0.0172174	0	0	0	0	0	0.00158089	0.00787901	0.00593351	0	0.0126464	0	0	0.00388069	0
AT3G18775	AT3G18775							0	0	0	-	-					0	0	0	-	-	0	-	-	-	-	-	-	-	-	-	-	-	-	-	-	-	-	-	-	-	-	-	-	-	-	-	-	-
AT3G18777	ATL81							0	0	0	-	-					0	0	0	-	-	0	-	-	-	-	-	-	-	-	-	-	-	-	-	-	-	-	-	-	-	-	-	-	-	-	-	-	-
AT3G18780	ACT2, DER1, ENL2, FIZ2, LSR2							-0.160535	-1.72578	-1.40874	2.10555e-266	4.7428e-265					-0.0509563	-0.113826	-0.280605	0.017312	0.0309513	4.29209	4.29209	4.36562	4.36792	7.02552	4.77617	3.46082	6.2601	4.69328	3.60776	1.14021	1.35404	4.66411	8.57556	0.978222	1.65688	1.88662	0.482503	1.21186	2.30376	2.57027	5.4806	9.84765	2.81237	2.17013	0.941495	2.53632	2.56235
AT3G18790	AT3G18790							-0.825762	1.57558	-0.268959	1.05465e-24	3.24393e-24					-1.34595	-0.171277	-0.649849	8.78245e-07	2.60999e-06	0.227256	0.113754	0.300288	0.191369	0.134066	0.285586	0.33269	0.267045	0.101623	0.0777365	0.227256	0.278303	0.084708	0.191612	0.217113	0.32761	0.30468	0.231028	0.190571	0.165573	0.241647	0.192581	0.173312	0.231454	0.258495	0.311191	0.186837	0.0951939
AT3G18800	AT3G18800							-1.24466	-0.696173	-3.31108	2.5854e-09	4.98163e-09					-0.820713	-0.204962	-2.58333	0.061322	0.0990071	0.0926427	0.0926427	0.175761	0.216946	0.236015	0.203858	0.113839	0.070441	0.109818	0.0917154	0.0168144	0.0214641	0.0347566	0.113649	0.0172029	0.0248977	0.037446	0.00574396	0.0144381	0.00272519	0.0176165	0.0318783	0.0830718	0.023482	0.00792276	0.00781538	0	0.00347898
AT3G18810	AtPERK6, PERK6							0	0	0	-	-					0	0	0	-	-	0	-	-	-	-	-	-	-	-	-	-	-	-	-	-	-	-	-	-	-	-	-	-	-	-	-	-	-
AT3G18815	AT3G18815							0	0	0	-	-					0	0	0	-	-	0	-	-	-	-	-	-	-	-	-	-	-	-	-	-	-	-	-	-	-	-	-	-	-	-	-	-	-
AT3G18820	ATRAB7B, AtRabG1f, ATRABG3F, RAB71, RAB7B, RAB7B, RABG3F							0.534705	0.734449	-0.375073	8.6688e-39	3.58192e-38					0.813425	1.03546	0.427191	9.74798e-22	6.96529e-21	1.24752	1.24752	0.700929	0.782911	1.12051	0.736095	0.623427	1.71168	1.57672	0.992643	0.95145	0.500128	0.669446	1.37512	0.34998	0.621117	1.0689	1.0752	0.823476	0.69058	0.49015	0.866814	1.28111	0.48121	0.504925	1.00321	0.778922	0.499921
AT3G18827	MIR868A							0	0	0	-	-					0	0	0	-	-	0	-	-	-	-	-	-	-	-	-	-	-	-	-	-	-	-	-	-	-	-	-	-	-	-	-	-	-
AT3G18830	ATPLT5, ATPMT5, PMT5							-0.736203	1.13944	-0.0540646	7.41559e-36	2.91115e-35					-0.827891	0.18958	-1.70074	4.21138e-21	2.93506e-20	0.555551	0.0509664	0.0904979	0.0794334	0.270859	0.0959999	0.078372	0.0426403	0.0114209	0.0689433	0.555551	0.535215	0.29748	0.604522	0.573085	0.5047	0.443098	0.586302	0.586633	0.282633	0.829969	0.270527	0.466501	0.796186	0.885801	0.269396	0.260567	0.307686
AT3G18840	AT3G18840							-1.09846	0	-1.40064	0.774121	0.857093					-2.16587	0	0	0.867345	0.984552	0	0	0.00438225	0.00122435	0	0.00319573	0.00699723	0	0	0	-	-	-	-	-	-	-	-	-	0	0	0.00111876	0	0	0	0	0	0
AT3G18845	AT3G18845							0.773188	3.21348	0	0.0013688	0.00200085					1.08246	1.13957	0	0.643975	0.784009	0.0133037	0.0133037	0.00554834	0.0068005	0.00308118	0	0.0177764	0.043785	0.0263043	0	0.0102479	0.00391497	0	0	0	0.00706964	0.0318439	0.0113249	0	-	-	-	-	-	-	-	-	-
AT3G18850	LPAT5		Y	Y	Y	Y	Y	2.13504	2.54945	1.69684	2.83209e-47	1.35703e-46					0.307432	-0.622999	-0.597746	0.00225567	0.00461295	0.541908	0.541908	0.417635	0.106585	1.06733	0.4024	0.451213	1.39893	0.805049	0.208659	0.186332	0.292357	0.0348891	0.305492	0.115217	0.435097	0.780981	0.0236122	0.0220334	0.0210704	0.031594	0.00585946	0.0682468	0.0168316	0.0559917	0.0961861	0	0.0144539
AT3G18860	AT3G18860							-0.253903	0.336102	-0.0790369	0.00363417	0.0051693					-0.40732	-0.177375	-0.542475	0.0246866	0.0428996	0.208989	0.208989	0.275022	0.225313	0.265815	0.248544	0.333378	0.201092	0.316769	0.168145	0.194941	0.225489	0.178241	0.246279	0.170069	0.270146	0.373099	0.241926	0.0870541	0.130979	0.177406	0.130068	0.157932	0.132274	0.251995	0.225536	0.129759	0.099203
AT3G18870	mTERF11							-1.01888	2.69409	-1.23452	1.87401e-17	4.78527e-17					1.59126	1.54028	0.810517	0.00178274	0.00369595	0.0755192	0.0349329	0.0120701	0.0700472	0.019881	0.007609	0.0219019	0.0420747	0.0781774	0.0157977	0.0755192	0.0256859	0.0124094	0	0.0197417	0.0304758	0.0687193	0.124171	0.0487259	0.011076	0.00582123	0.0289214	0.0421989	0.00473619	0.00761448	0.0306364	0.0156829	0
AT3G18880	AT3G18880							-0.560333	1.08061	-2.79611	0.00203148	0.00293897					-0.471089	0.187203	-3.32616	0.064344	0.10341	0.0585408	0.0585408	0.0767892	0.0750016	0.0958182	0.063927	0.105136	0.164855	0.0265559	0.0429537	0.0283993	0.0280068	0.0148728	0.0581366	0.012595	0.0404255	0.0475763	0.0431786	0.0108289	0	0.00576403	0.00419855	0	0	0.0152902	0	0	0
AT3G18890	AtTic62, Tic62							-1.4947	-4.3813	-2.57359	1.29618e-91	1.04094e-90					0.861796	-0.768169	0.695512	0.0196588	0.0347826	0.152141	0.152141	0.0826935	0.403183	0.12783	0.0786228	0.0916652	0.071736	0.19352	0.157079	0.0210043	0.0368523	0.558796	0.055367	0.0188704	0.0513421	0.0236429	0.00602189	0.0290135	0.0582345	0.0322494	0.315293	0.0695885	0.0375943	0.0234158	0.0901367	0.028217	0.0749471
AT3G18895	MIR418							0	0	0	-	-					0	0	0	-	-	0	-	-	-	-	-	-	-	-	-	-	-	-	-	-	-	-	-	-	-	-	-	-	-	-	-	-	-
AT3G18900	AT3G18900							-1.96769	-2.46035	0	0.16778	0.207521					-0.148379	0	0	0.999883	1	0.00397909	0.00397909	0.00433575	0.0166155	0.00100311	0.00630305	0	0	0	0.00662509	0	0	0.00640007	0	0	0	0	0	0	-	-	-	-	-	-	-	-	-
AT3G18905	AT3G18905							-0.916591	0	0	0.986926	1					0	0	0	1	1	0	0	0	0.000969067	0	0	0	0	0	0	-	-	-	-	-	-	-	-	-	-	-	-	-	-	-	-	-	-
AT3G18910	ETP2							-1.29961	0.633932	0.358908	0.0254358	0.0339881					0.461687	3.5891	1.33407	0.226988	0.321197	0.0278437	0.0278437	0.0203461	0.0640484	0.0656001	0.0177111	0.0261533	0.0423251	0.0306443	0.0228685	0.0160505	0	0.00963492	0.0117252	0	0	0.0664903	0.00569871	0	0.00949802	0.00283656	0.0071438	0	0.00455289	0	0.00746018	0.00902297	0.0106474
AT3G18915	AT3G18915							0	0	0	-	-					0	0	0	-	-	0	-	-	-	-	-	-	-	-	-	-	-	-	-	-	-	-	-	-	-	-	-	-	-	-	-	-	-
AT3G18930	ATL65				Y			0.849105	1.99077	-0.542191	2.45297e-47	1.17634e-46					-1.11782	0.0816093	-1.55953	3.14011e-16	1.76018e-15	0.370656	0.0416881	0.100756	0.0227316	0.183687	0.0989005	0.104845	0.0757649	0.0805273	0.0171301	0.370656	0.374111	0.0950532	0.0637228	0.527441	0.250557	0.262976	0.448916	0.370507	0.15425	0.406216	0.206949	0.0882766	0.357287	0.487081	0.20809	0.149368	0.140037
AT3G18940	PBAC2							-0.70412	-0.15684	-0.847356	3.46373e-12	7.421e-12					-1.0966	-1.09776	-0.558979	7.76098e-14	3.80119e-13	0.29504	0.29504	0.619116	0.42945	0.278096	0.584097	0.696294	0.85095	0.227215	0.173919	0.140031	0.318854	0.183708	0.147249	0.0559831	0.530675	0.373206	0.116928	0.0506644	0.0881252	0.117791	0.149886	0.126789	0.0743443	0.189595	0.187324	0.0844236	0.0570332
AT3G18950	AIW1							-2.19629	-0.386751	-1.09921	2.49108e-49	1.2331e-48					0.860664	-2.13952	-1.139	1.92523e-42	2.67469e-41	1.26523	0.0673552	0.0351477	0.275312	0.187475	0.0374048	0.0301733	0	0.075462	0.0820748	0.537369	2.60214	0.770977	0.314698	4.88865	0.759682	0.088732	0.383127	0.831065	1.26523	2.42072	2.45312	1.88637	2.12419	2.91079	0.534403	1.41937	1.37673
AT3G18952	AT3G18952							0	0	0	-	-					0	0	0	-	-	0	-	-	-	-	-	-	-	-	-	-	-	-	-	-	-	-	-	-	-	-	-	-	-	-	-	-	-
AT3G18955	AT3G18955							0	0	0	-	-					0	0	0	-	-	0	-	-	-	-	-	-	-	-	-	-	-	-	-	-	-	-	-	-	-	-	-	-	-	-	-	-	-
AT3G18957	AT3G18957							0	0	0	-	-					0	0	0	-	-	0	-	-	-	-	-	-	-	-	-	-	-	-	-	-	-	-	-	-	-	-	-	-	-	-	-	-	-
AT3G18960	REM7							-2.82549	-4.12559	-3.45336	1.45607e-27	4.78571e-27					-0.831251	1.25054	-2.95574	9.27876e-05	0.000225515	0.0460957	0.0460957	0.0802406	0.324782	0.259871	0.102484	0.0312176	0.0252086	0.0684418	0.0427576	0.00166744	0	0.0623869	0	0	0	0.00772458	0	0	0.00460156	0.0338046	0.0489395	0.0594574	0	0.0896733	0	0.00317491	0.0075249
AT3G18970	MEF20							-1.80725	1.72734	-1.20075	0.00556914	0.00782993					-0.16811	1.13957	-2.35478	0.196554	0.28273	0.0103291	0.00663598	0.00740126	0.0243575	0.00645234	0.00247689	0.0182541	0	0.0277274	0	0.0103291	0.00429296	0.0024479	0.00572195	0.00962055	0	0	0.0346694	0	0.00119185	0.00907485	0.00387258	0	0.00963829	0.00814365	0.00779012	0	0
AT3G18980	ETP1							-0.916683	1.25795	-0.586526	3.80642e-23	1.12615e-22					-0.324101	1.04459	-0.224545	0.000726196	0.00158649	0.250041	0.107557	0.131016	0.186457	0.110675	0.12128	0.152474	0.0870735	0.197612	0.0771304	0.250041	0.133202	0.120509	0.0157433	0.10151	0.158739	0.242659	0.194514	0.287344	0.0941392	0.0999566	0.133454	0	0.0972758	0.104387	0.0939218	0.131673	0.0594351
AT3G18990	REM39, VRN1							0.0877943	0.763585	-0.321699	2.2734e-05	3.67332e-05					-0.652873	-0.235322	-0.956685	3.65694e-05	9.27365e-05	0.31835	0.31835	0.491984	0.269221	0.292969	0.515036	0.441178	0.32966	0.272636	0.333552	0.134081	0.164253	0.0983573	0.197022	0.0823724	0.230232	0.158072	0.135339	0.122659	0.0733781	0.137797	0.0891996	0.0946383	0.106348	0.189771	0.140459	0.0893679	0.0352168
AT3G19000	AT3G19000							-0.955476	-2.00515	-2.1303	1.64705e-21	4.69335e-21		Y			1.30567	1.79932	-0.284554	0.00411851	0.00814191	0.109007	0.109007	0.0417887	0.199507	0.087231	0.0376941	0.050813	0.118187	0.155857	0.0878925	0.0320274	0.00840119	0.157408	0.168666	0.00964376	0.00739993	0.0558906	0.0289694	0.0233067	0.0260205	0.0314256	0.105967	0.0588165	0.022385	0.0463669	0.0433886	0.00749622	0.0371413
AT3G19002	AT3G19002							-0.106212	0	1.09815	0.522298	0.602908					1.85596	0	0.243798	0.406366	0.533928	0.0171746	0.0171746	0.00383305	0.0168594	0.00715437	0.00238777	0.00701833	0.0241598	0	0.0221568	-	-	-	-	-	-	-	-	-	0.0034799	0.00295231	0.00143783	0	0.00473867	0	0.0151265	0.00286132	0
AT3G19010	AT3G19010			Y	Y			1.63272	3.74913	0.786551	0	0	Y	Y			4.20013	4.34143	1.22499	1.26176e-209	1.7425e-207	3.76985	0.939558	0.0454998	0.257956	0.164233	0.0414971	0.0543214	0.785009	1.14098	0.900482	3.76985	0.199973	0.335001	0.454098	0.284828	0.131596	1.24946	3.64782	4.96362	3.12614	1.29164	1.81077	2.21981	1.75505	0.525763	3.84223	3.49858	2.53182
AT3G19020	LRX8							-1.47264	0	0.130818	0.876357	0.949312					0	0	2.22855	0.972021	1	0.0032654	0	0	0.00162793	0	0	0	0	0	0	-	-	-	-	-	-	-	-	-	0.0032654	0	0.00244019	0	0	0	0	0	0.00742759
AT3G19025	AT3G19025							0.37064	0.01724	-2.15763	0.341555	0.407028					3.34289	1.25054	-1.81858	0.0980396	0.151439	0.0132953	0.0132953	0	0.00697482	0.00277384	0	0	0.0241844	0	0.0156913	0.00236751	0	0.00200618	0	0	0	0	0	0.00486934	0.00156798	0.00592733	0.00820446	0	0.00951379	0	0	0.003849	0
AT3G19030	AT3G19030							-1.70776	0.199475	-0.564737	2.94891e-50	1.47738e-49					0.363352	1.08893	0.270673	1.1682e-11	5.03501e-11	0.968263	0.816031	0.670074	2.53908	3.17865	0.81721	0.345799	0.602646	0.61472	0.953116	0.875064	0.459808	0.899625	1.75239	0.801169	0.184741	0.240649	0.887773	1.14894	0.968263	0.753312	1.35109	1.49888	0.83082	0.625217	0.915583	1.14838	0.819698
AT3G19035	AT3G19035							0	0	0	-	-					0	0	0	-	-	0	-	-	-	-	-	-	-	-	-	-	-	-	-	-	-	-	-	-	-	-	-	-	-	-	-	-	-
AT3G19040	HAF2, TAF1, TAF1B							-1.47264	0	-0.366356	0.924109	0.987692					-1.45611	0	1.50758	0.822573	0.948959	0.00156346	0	0.00154966	0.00178216	0.000964337	0	0.00496498	0	0	0	-	-	-	-	-	-	-	-	-	0.00156346	0	0.00199065	0	0	0	0	0	0.0035563
AT3G19045	AT3G19045							0	0	0	-	-					0	0	0	-	-	0	-	-	-	-	-	-	-	-	-	-	-	-	-	-	-	-	-	-	-	-	-	-	-	-	-	-	-
AT3G19050	POK2							-0.626946	0.306169	-0.160306	0.19857	0.243706					-1.93479	-0.0556358	-1.52614	1.95602e-07	6.11611e-07	0.0772833	0.0663294	0.286163	0.101549	0.0464941	0.359513	0.124506	0.227141	0.0370218	0.0351518	0.0772833	0.0880389	0.0761445	0	0.0565757	0.113392	0.35007	0	0.00353021	0.0126227	0.0354915	0.0129269	0	0.0221752	0.0574993	0.0299101	0	0.0183031
AT3G19055	AT3G19055							0	0	0	-	-					0	0	0	-	-	0	-	-	-	-	-	-	-	-	-	-	-	-	-	-	-	-	-	-	-	-	-	-	-	-	-	-	-
AT3G19070	AT3G19070							0	0	0	-	-					0	0	0	-	-	0	-	-	-	-	-	-	-	-	-	-	-	-	-	-	-	-	-	-	-	-	-	-	-	-	-	-	-
AT3G19080	AT3G19080							-0.495199	-0.658902	-0.585135	0.00226618	0.00326874					-0.480003	-0.959107	0.410993	0.148665	0.220099	0.0678301	0.0678301	0.0965299	0.0889235	0.0824237	0.0863927	0.118871	0.0861283	0.136332	0.0356574	0.0348012	0.0779724	0.0680515	0.0672182	0.0777104	0.0781835	0.03268	0.0355853	0.0352624	0.0521032	0.0335696	0.0720894	0	0.0289779	0.0411584	0.0518875	0.0326504	0.0702038
AT3G19085	AT3G19085							-2.10332	1.43466	-1.15713	0.144748	0.18034					0	0.287274	0	0.998987	1	0.00531674	0	0	0.00348786	0	0	0	0	0	0	0.00531674	0.00429755	0.00128909	0	0.00963085	0	0.00765059	0.00575968	0.00400916	0	0	0.000860957	0	0	0	0	0	0
AT3G19090	AtLARP6c, LARP6c							0	0	1.55726	0.0804753	0.102987					0	0	3.06579	0.782304	0.911295	0.00547422	-	-	-	-	-	-	-	-	-	-	-	-	-	-	-	-	-	-	0.00547422	0	0.00139061	0	0	0	0	0.0134379	0
AT3G19100	TAGK2							0.136746	0.515651	-1.40515	1.24412e-13	2.80405e-13					-0.302664	-1.21208	-1.15782	2.20819e-09	8.09611e-09	0.234622	0.234622	0.270983	0.1813	0.121777	0.188893	0.4519	0.320945	0.206444	0.222845	0.162849	0.410585	0.13091	0.115637	0.146079	0.623723	0.343583	0.147447	0.0920455	0.0645827	0.138941	0.168017	0.163213	0.116017	0.176827	0.188965	0.0361439	0.0476488
AT3G19120	AT3G19120							-0.963364	0.400394	0.823826	4.57163e-07	7.97852e-07					-1.26892	-0.364283	0.495058	0.000211073	0.000492517	0.103121	0.103121	0.249067	0.180063	0.164324	0.253704	0.238849	0.125146	0.151369	0.0780258	0.0664169	0.0940604	0.0568963	0.0357006	0.0474741	0.1316	0.194133	0.023345	0.0361077	0.0754666	0.0457162	0.0391087	0	0.0232705	0.0828121	0.0909397	0.0629583	0.0816722
AT3G19130	ATRBP47B, RBP47B							0.189516	0.935563	-0.508565	1.72284e-37	6.95763e-37					-0.56734	-0.677806	-1.21875	1.07382e-30	1.07202e-29	0.640138	0.339792	0.506686	0.265226	0.286359	0.550441	0.410253	0.665643	0.194205	0.310967	0.640138	1.07965	0.380432	0.622144	0.900425	1.22407	0.902812	0.56721	0.568205	0.529146	1.13641	0.715646	0.796764	1.12157	1.16094	0.751048	0.506953	0.472487
AT3G19140	ATL62, DNF							0	0	0	-	-					0	0	0	-	-	0	-	-	-	-	-	-	-	-	-	-	-	-	-	-	-	-	-	-	-	-	-	-	-	-	-	-	-
AT3G19150	ACK1, AtKRP6, ICK4, KRP6				Y	Y		-0.0156191	1.68117	1.79352	2.13259e-141	2.53734e-140			Y		-0.19164	1.40636	1.89002	1.75124e-26	1.50818e-25	1.09867	0.0928265	0.105368	0.082091	0.0857396	0.105503	0.105069	0.0441092	0.0733439	0.113573	0.59484	0.226989	0.203468	0.0372172	0.258938	0.201244	0.101442	0.677687	0.763129	1.09867	0.27171	0.30584	0.116195	0.362472	0.121708	1.24173	1.0461	1.0976
AT3G19160	ATIPT8, IPT8, IPT8, PGA22							0	0	0	-	-					0	0	0	-	-	0	-	-	-	-	-	-	-	-	-	-	-	-	-	-	-	-	-	-	-	-	-	-	-	-	-	-	-
AT3G19170	ATPREP1, ATZNMP, PREP1							-1.26314	-1.33532	-0.889838	4.72107e-51	2.39156e-50					-0.383609	-0.102811	0.096398	0.396642	0.522602	0.352219	0.352219	0.46297	0.751569	0.293009	0.429546	0.536636	0.307368	0.392063	0.348294	0.282576	0.33827	0.840078	0.216789	0.165953	0.477123	0.279291	0.273993	0.289293	0.24423	0.207196	0.41724	0.298114	0.16313	0.280023	0.235212	0.243086	0.248427
AT3G19180	ARC6H, ATCDP1, CDP1, PARC6							-0.735087	0.499632	-0.882794	1.28892e-06	2.21055e-06					-0.985074	-0.532627	0.285492	0.0194918	0.0345107	0.14082	0.14082	0.283224	0.2097	0.109511	0.234973	0.389564	0.255933	0.107927	0.123251	0.0690043	0.11449	0.057406	0.0387949	0.0648793	0.154465	0.227864	0.0254067	0.0251903	0.0349554	0.0249354	0.0580397	0.0157752	0.0197214	0.0335525	0.0461007	0.0188906	0.0459627
AT3G19184	REM1							-3.5581	1.21812	-1.15713	0.0779924	0.0999504					-2.63947	-0.187264	-2.46328	0.313088	0.424843	0.00672201	0	0.00653064	0.0113748	0.00696501	0.00949384	0	0	0	0	0.00672201	0.00956318	0.00281669	0	0	0.0172692	0.022339	0	0.00390755	0	0.00304018	0.00087572	0	0.00487972	0	0	0	0
AT3G19190	ATATG2, ATG2, PEUP1							0.232983	1.44734	-0.105853	2.11441e-35	8.23925e-35					1.41276	0.819486	-1.13936	7.70809e-18	4.66933e-17	0.447289	0.113701	0.0396459	0.0830954	0.0822052	0.0356047	0.0485525	0.225184	0.110526	0.0852559	0.447289	0.268395	0.183481	0.0409973	0.308799	0.235838	0.340753	0.488246	0.46949	0.160686	0.318574	0.161511	0.114526	0.315097	0.32432	0.188426	0.180644	0.13254
AT3G19200	AT3G19200							-1.9639	0	-3.03136	0.00128658	0.00188387					0.884142	0	-5.78597	3.38683e-05	8.62545e-05	0.0429556	0.0429556	0.024364	0.180934	0.0981115	0.029997	0.0119495	0.0168593	0.0528156	0.0459813	-	-	-	-	-	-	-	-	-	0	0.0388352	0.00520392	0	0.00455461	0.0954905	0	0	0
AT3G19210	ATRAD54, CHR25, RAD54							-2.29607	1.51879	-0.713461	6.37354e-06	1.05812e-05					-2.95545	-0.616568	-1.07421	0.000148533	0.00035258	0.0373231	0.00689115	0.0594706	0.0340624	0.0246619	0.0667913	0.0433364	0	0.0123224	0.00656341	0.0373231	0.0606008	0.0131883	0.0164383	0.0821562	0.0432314	0.015528	0.0355256	0.0481009	0.0227845	0.0420884	0.0358587	0.0965961	0.0386894	0.0477059	0.0401095	0.034028	0.00633686
AT3G19220	CYO1, SCO2							-2.04991	0.735422	-0.679944	6.23408e-16	1.51659e-15					-1.42499	0.0309715	-0.470905	0.00171036	0.00355702	0.158533	0.0403257	0.113231	0.169473	0.0955967	0.119483	0.0994505	0.0387199	0.03992	0.0409153	0.158533	0.161623	0.107912	0.0537643	0.181126	0.145907	0.110824	0.189848	0.160526	0.0957324	0.120501	0.1411	0.0810564	0.0901115	0.170726	0.147218	0.0743735	0.0976065
AT3G19230	LLR4, MLLR4							-1.9221	-0.926529	1.53696	0.0828707	0.105892					0	-2.07391	2.22855	0.408956	0.536815	0.00313278	0	0	0.00287992	0	0	0	0	0	0	0	0.00393899	0.00135249	0	0	0.00711301	0	0	0	0.00313278	0	0.0004141	0	0	0	0	0.0038549	0.00355388
AT3G19235	AT3G19235							0	0	0	-	-					0	0	0	-	-	0	-	-	-	-	-	-	-	-	-	-	-	-	-	-	-	-	-	-	-	-	-	-	-	-	-	-	-
AT3G19240	DEM2							-0.84736	0.583705	-0.556719	9.46204e-62	5.54786e-61					0.697377	-0.904794	-1.42115	6.42728e-69	1.49718e-67	4.10197	0.787875	0.488873	1.28153	1.18569	0.569061	0.312146	0.878275	1.0362	0.66483	4.10197	8.26061	3.01593	1.65162	9.6398	7.14926	6.33789	2.70805	3.96344	1.06955	2.5678	1.45809	1.70099	2.01884	3.47505	1.24747	1.11504	0.965472
AT3G19250	AT3G19250							-4.13846	0.424057	-1.87552	0.0143776	0.0195897					-4.20452	1.9102	-3.2996	3.35127e-05	8.53864e-05	0.00349776	0	0.0195223	0.0176479	0.00811326	0.0228492	0.0121901	0	0	0	0.00349776	0	0.00247296	0.0063319	0	0	0.00789446	0.00602032	0	0.00239512	0.0297447	0.0111724	0	0.00981354	0.0626847	0.00759372	0	0.00280535
AT3G19260	LAG1 HOMOLOG 2, LOH2				Y			1.18575	2.52467	0.67674	6.34959e-94	5.20554e-93					0.869235	0.485438	-0.0994998	1.40779e-05	3.73265e-05	0.495249	0.240132	0.120665	0.0898393	0.130999	0.125264	0.110528	0.0877274	0.291832	0.260146	0.495249	0.366297	0.0931727	0.108095	0.439503	0.307308	0.336179	0.455684	0.590117	0.443204	0.427303	0.257021	0.0919676	0.44276	0.401757	0.479854	0.355055	0.512129
AT3G19270	CYP707A4							-2.92485	-1.97729	-1.98217	5.9262e-05	9.36605e-05					0	-0.751577	0.0266863	0.584289	0.7273	0.015726	0	0	0.00689209	0.000954978	0	0	0	0	0	0.015726	0.025899	0.0682853	0	0.049169	0.00714809	0.00843869	0.0403278	0.00388614	0.0069616	0.00607956	0.0277752	0.0151188	0.00975813	0	0.0156262	0.00328748	0.00735076
AT3G19274	AT3G19274							0	0	0	-	-					0	0	0	-	-	0	-	-	-	-	-	-	-	-	-	-	-	-	-	-	-	-	-	-	-	-	-	-	-	-	-	-	-
AT3G19280	ATFUT11, FUCT1, FUCTA, FUT11							-0.799042	-0.356802	-0.0402379	0.266499	0.322168					-0.432623	-0.201784	0.905461	0.626847	0.769985	0.0424998	0.0148247	0.0225467	0.0283897	0.0363697	0.0216127	0.0246054	0.0385596	0.0122324	0.00953244	0.0168773	0.0176051	0.0200148	0.0322966	0.0186665	0.0167498	0.0190625	0.0310176	0.00724243	0.0424998	0.0204549	0.0381012	0	0.0203508	0.020627	0.0156444	0.0190463	0.0735783
AT3G19290	ABF4, AREB2, AtAREB2							-0.303423	1.53946	-0.592251	1.35166e-88	1.06125e-87					-0.175336	0.483944	-1.27151	8.09821e-26	6.80995e-25	0.818672	0.1475	0.168363	0.164886	0.129899	0.154486	0.198946	0.186816	0.167285	0.129138	0.818672	0.621359	0.309647	0.142574	0.572489	0.660739	0.688733	0.765349	0.909036	0.647367	1.38671	0.902339	0.662517	1.49708	1.2043	0.771067	0.731173	0.526662
AT3G19300	AT3G19300							-2.45964	-1.78606	-2.35063	0.00386087	0.00548234					-2.33753	-0.82337	-3.32616	0.0115314	0.0212081	0.00661942	0.00661942	0.0401278	0.0402452	0.0279934	0.0390995	0.0423942	0	0	0.0110212	0.0016995	0.0044674	0.011743	0	0.0100115	0	0	0.00570432	0	0	0.00664899	0.00292497	0	0	0.0176377	0	0	0
AT3G19310	AT3G19310							-1.18147	0	0	0.975373	1					0	0	0	1	1	0	0	0	0.00150011	0	0	0	0	0	0	-	-	-	-	-	-	-	-	-	-	-	-	-	-	-	-	-	-
AT3G19320	AT3G19320							-0.591898	0	0	0.993073	1					0	0	0	1	1	0	0	0	0.000502494	0.000886765	0	0	0	0	0	-	-	-	-	-	-	-	-	-	-	-	-	-	-	-	-	-	-
AT3G19323	AT3G19323							0	0	0	-	-					0	0	0	-	-	0	-	-	-	-	-	-	-	-	-	-	-	-	-	-	-	-	-	-	-	-	-	-	-	-	-	-	-
AT3G19330	AT3G19330							-3.34058	1.09288	0.357467	0.153748	0.191051					-3.28072	0.0896975	3.06579	0.270991	0.375	0.00942397	0	0.00950575	0.00958536	0.00900668	0.00865162	0.0113882	0	0	0	0.00942397	0.0112051	0.00410278	0	0	0.0202342	0	0.00681028	0.0152095	0.00553149	0	0.00385782	0	0	0	0.00734646	0.0108194	0
AT3G19340	AT3G19340							-0.330927	0.722519	0.216985	1.44994e-07	2.59048e-07					-0.0722234	-0.262457	0.26117	0.812273	0.941383	0.225476	0.223965	0.227596	0.250664	0.376502	0.232263	0.21731	0.38164	0.189459	0.195694	0.225476	0.294239	0.160653	0.643894	0.19828	0.371562	0.361487	0.174529	0.196309	0.205978	0.150486	0.161177	0.116953	0.119627	0.201486	0.147809	0.181353	0.24904
AT3G19350	MPC							-3.06261	0	-1.50853	0.586065	0.669652					0	0	-2.46328	0.639455	0.779038	0	0	0	0.00795177	0.00134655	0	0	0	0	0	-	-	-	-	-	-	-	-	-	0	0.00339653	0.00135935	0	0	0.00900997	0	0	0
AT3G19360	AT3G19360							-1.7531	2.06742	-1.3141	5.55086e-14	1.26645e-13					-1.15709	0.979246	-1.34159	0.00115233	0.00245187	0.0786848	0.0217731	0.0532295	0.0765869	0.0644483	0.0580562	0.0425918	0	0.0652326	0.0102579	0.0786848	0.0366711	0.0185358	0.0230437	0.0271013	0.0443824	0.0497033	0.064862	0.100022	0.0244498	0.0605113	0.0631692	0.168037	0.0296742	0.111476	0.0708025	0.026605	0.00632168
AT3G19370	AT3G19370							-1.73107	-3.73147	-2.37375	3.83758e-11	7.93687e-11					0.277136	-2.19745	-2.35478	0.0076504	0.01444	0.0220541	0.0220541	0.0191981	0.0802369	0.105524	0.0111084	0.0370269	0.0215568	0.0266354	0.0203611	0.0069356	0.0461594	0.138114	0.23527	0.0231172	0.0647268	0.0241882	0	0.00352583	0.00159927	0.00976439	0.00990144	0.0588531	0.0101283	0.00916301	0.0104531	0	0
AT3G19380	PUB25							-1.8192	-2.03111	-0.529416	3.35688e-06	5.6482e-06					-0.493174	-1.1487	1.33407	0.299429	0.409228	0.0242936	0.0242936	0.0306752	0.0701897	0.0737456	0.0322964	0.027102	0.111156	0	0.0108255	0.0141217	0.0320326	0.0728088	0.0321229	0	0.0578443	0.0167443	0.0117014	0.0144403	0.00967352	0.00282026	0.0134883	0	0.00452672	0	0.00809908	0.0062516	0.0133923
AT3G19390	AT3G19390							-2.96835	-0.55309	-1.51321	1.18433e-05	1.93901e-05					-0.621985	-1.1272	-1.59882	0.000194116	0.00045455	0.0215918	0.00294511	0.00486509	0.0311621	0.033935	0.00471851	0.00518814	0	0.0123057	0	0.0112379	0.0242668	0.0177126	0	0.00900181	0.0365674	0	0.0173174	0.0125019	0.0215918	0.0596005	0.0581983	0.0151188	0.0506869	0.0743318	0.0162572	0.0113791	0.0329116
AT3G19400	AT3G19400							-1.52381	0.72024	-0.502997	0.00651759	0.00910383					-1.41771	-0.201784	0.602516	0.105005	0.161169	0.0299694	0.0299694	0.0794559	0.0855209	0.25808	0.110295	0.0114892	0.0421962	0.0280939	0.0274583	0.0134659	0.0174312	0.010219	0.186264	0.00900181	0.0242236	0.0543609	0	0.00356123	0.00558	0.00296901	0.00824289	0.140928	0.00476547	0	0.00746018	0.00707209	0.00354307
AT3G19410	AT3G19410							0	0	0	-	-					0	0	0	-	-	0	-	-	-	-	-	-	-	-	-	-	-	-	-	-	-	-	-	-	-	-	-	-	-	-	-	-	-
AT3G19420	ATPEN2, MTV3, PEN2, PTEN2A							0.501703	1.45437	0.202527	6.36454e-53	3.31978e-52					0.259033	0.620703	-0.46437	4.77517e-08	1.57303e-07	0.671475	0.500144	0.405182	0.316066	0.387282	0.436904	0.335267	0.85909	0.5716	0.376013	0.671475	0.473367	0.283165	0.383064	0.289208	0.621761	1.20265	0.596452	0.481619	0.39478	0.491479	0.323892	0.697067	0.387994	0.662508	0.561752	0.334893	0.392166
AT3G19430	AT3G19430							-0.816265	-3.03661	0	0.362926	0.430571					0	0	0	1	1	0	0	0	0.000700113	0	0	0	0	0	0	0	0	0.010485	0	0	0	0	0	0	-	-	-	-	-	-	-	-	-
AT3G19440	AT3G19440							-1.62918	-0.580516	-0.958128	0.055283	0.0717029					-2.34974	-1.75658	-1.85201	8.12956e-05	0.000198771	0.012092	0.012092	0.0748319	0.0411974	0.0300034	0.0703581	0.0846916	0	0	0.0201329	0.00886505	0.0354312	0.0168014	0	0.0240852	0.0445739	0.00782869	0.0118744	0.00748118	0.00395199	0.0146558	0.00814377	0	0.0048962	0.0307854	0.0156222	0.003834	0
AT3G19450	ATCAD4, CAD, CAD-C, CAD4							-1.54173	-4.86048	-1.86459	1.39236e-97	1.18374e-96					-0.968878	-3.45674	-0.230195	4.54339e-22	3.29307e-21	0.215768	0.215768	0.443539	0.60672	0.357612	0.434697	0.463024	0.188725	0.228493	0.217904	0.0206254	0.250096	0.736328	0.800696	0.100896	0.370322	0.0609963	0.00726786	0.0108869	0.110941	0.122038	0.360789	0.303402	0.103811	0.152162	0.0656355	0.113433	0.124397
AT3G19460	AT3G19460				Y			0.214752	2.30796	0.886634	2.306e-69	1.48122e-68					0.341417	0.77242	0.466213	0.000719122	0.00157222	0.453712	0.25328	0.200698	0.204736	0.25274	0.208223	0.184114	0.107964	0.529797	0.181821	0.453712	0.276933	0.0983603	0.100526	0.314334	0.246795	0.29589	0.462626	0.518318	0.244601	0.153153	0.118567	0.0288911	0.15729	0.146317	0.215544	0.262213	0.238393
AT3G19470	AT3G19470							-1.60835	2.49451	0.120849	1.62588e-14	3.78129e-14					0.208801	1.32809	0.654155	0.114182	0.173988	0.0746154	0.0200104	0.0167995	0.0596051	0.0459998	0.0166317	0.0171694	0.0186303	0.0305014	0.0161978	0.0746154	0.0296935	0.0133674	0	0.0092997	0.0461269	0.00834828	0.107913	0.0836323	0.0508327	0.0262275	0.0414687	0.0154094	0.0280141	0.0232748	0.0454568	0.0622609	0.0421138
AT3G19480	3-PGDH, PGDH3							-0.929872	-5.77958	-2.6459	7.51717e-36	2.94953e-35					1.07265	1.25054	-0.597746	0.0758675	0.119962	0.0517584	0.0517584	0.0258261	0.0953887	0.0135626	0.0169178	0.0454594	0.04124	0.0644016	0.0495235	0.0017058	0	0.193281	0.0420699	0	0	0	0	0.00350838	0.0241739	0.0343513	0.13458	0	0.0502349	0.00810068	0.008045	0.0424932	0.0128118
AT3G19490	ATNHD1, NHD1							-0.674595	-0.214325	-0.636788	6.97338e-09	1.32019e-08					0.127402	0.410126	-0.0866524	0.285033	0.391977	0.246009	0.246009	0.226313	0.352726	0.240981	0.265183	0.140648	0.335783	0.33037	0.188469	0.108676	0.0903009	0.144714	0.0389164	0.0911315	0.0896317	0.191665	0.0819664	0.0881976	0.117183	0.111896	0.171171	0.0145622	0.108048	0.118256	0.173051	0.132952	0.0831284
AT3G19500	AT3G19500							-2.28024	-0.415872	-2.51489	0.0440875	0.0576721					-1.23386	-3.43517	-5.52816	7.59666e-11	3.10628e-10	0.00603635	0.00579201	0.0180246	0.0363588	0.0737537	0.0239938	0.00486891	0.0361863	0	0	0.00603635	0.0767634	0.00890727	0	0.0780921	0.0756927	0.00835921	0.0142044	0	0	0.0304475	0.00326177	0	0.00943695	0.0651714	0	0	0
AT3G19508	SDHAF3							-1.70777	-0.142057	-1.17352	4.86458e-09	9.27159e-09					-1.88072	-0.425879	-1.46142	9.6669e-09	3.36962e-08	0.0570041	0.0570041	0.217129	0.177096	0.0939174	0.196589	0.262399	0.175391	0.0119614	0.0434028	0.0545437	0.0784413	0.069869	0.0398085	0.0424322	0.107457	0.0467272	0.0588587	0.05537	0.0286165	0.0764286	0.0627419	0.0185631	0.053584	0.114184	0.0387415	0.0331206	0.0209193
AT3G19510	HAT3.1				Y			-0.279753	2.10444	0.149575	1.49249e-17	3.82537e-17					0.0805502	0.810092	-0.322285	0.0430824	0.0717041	0.129917	0.08156	0.0741613	0.0873994	0.0729436	0.0675116	0.0888167	0.156052	0.100497	0.0541619	0.129917	0.0841219	0.0330716	0.00773329	0.0766619	0.0901331	0.173914	0.118943	0.117108	0.12773	0.146079	0.108988	0.0151188	0.161049	0.121338	0.19208	0.131399	0.101935
AT3G19515	AT3G19515							-0.934419	0.0910344	-0.888349	3.86001e-05	6.16098e-05					-1.03489	-0.67823	-1.58836	4.49534e-06	1.24682e-05	0.0776193	0.0776193	0.165685	0.139792	0.120135	0.175211	0.144693	0.311493	0.0606678	0.0220474	0.0394346	0.066192	0.046565	0.0488511	0.0302043	0.0951907	0.133038	0.0177291	0.0111778	0.0303773	0.0795259	0.0489235	0.0486716	0.0338601	0.154998	0.014867	0.0488372	0.0186697
AT3G19520	AT3G19520				Y			-0.311855	1.70717	-0.004888	6.91917e-61	4.00828e-60					0.220021	0.591378	0.348316	0.000271496	0.000624218	0.593233	0.242701	0.206483	0.278772	0.312999	0.19086	0.240916	0.253771	0.19991	0.256802	0.593233	0.41661	0.208731	0.239194	0.370527	0.453743	0.529563	0.67214	0.57315	0.324137	0.237533	0.318408	0.0880453	0.192122	0.312585	0.591118	0.278393	0.273613
AT3G19530	AT3G19530							0	0	0	-	-					0	0	0	-	-	0	-	-	-	-	-	-	-	-	-	-	-	-	-	-	-	-	-	-	-	-	-	-	-	-	-	-	-
AT3G19540	BDR4							-2.08452	-0.524255	-0.183352	9.66309e-12	2.03923e-11					-2.03259	-1.58016	-1.34317	1.66229e-25	1.38183e-24	0.144389	0.0685757	0.300887	0.293589	0.201589	0.32503	0.24768	0.108406	0.0816049	0.052769	0.0819573	0.269135	0.136355	0.0584474	0.132791	0.379001	0.243119	0.064749	0.0209509	0.144389	0.328132	0.153535	0.0145622	0.326303	0.331154	0.246148	0.1139	0.137228
AT3G19550	AT3G19550							-1.96959	0	0	0.956501	1					-2.63947	0	0	0.867345	0.984552	0	0	0.00745839	0.00340822	0	0.00330059	0.0166218	0	0	0	-	-	-	-	-	-	-	-	-	-	-	-	-	-	-	-	-	-
AT3G19552	AT3G19552							0	0	0	-	-					0	0	0	-	-	0	-	-	-	-	-	-	-	-	-	-	-	-	-	-	-	-	-	-	-	-	-	-	-	-	-	-	-
AT3G19553	PUT5							0.417642	0.40427	0.0191996	0.0927262	0.11792					0.968196	-0.935075	-0.675604	2.95045e-06	8.33577e-06	0.151317	0.126935	0.0624024	0.0815354	0.187414	0.0699744	0.0457145	0.213557	0.138748	0.099144	0.0422954	0.0839946	0.0368064	0.183955	0.0961604	0.0741914	0.0836934	0.0204803	0.0372834	0.151317	0.210039	0.134285	0.319796	0.19663	0.2322	0.142509	0.13923	0.165583
AT3G19560	AT3G19560							-0.554304	0.22662	-1.40064	0.658696	0.744502					0.561376	-0.678333	-3.32616	0.1283	0.19325	0.0133627	0.00393899	0.00154856	0.004761	0.00134315	0.0022512	0	0.0246093	0	0	0.0133627	0.0223817	0.0109511	0	0.0412713	0.00716045	0.0619038	0	0	0	0.00636889	0.00114947	0	0.0102225	0	0	0	0
AT3G19565	AT3G19565							0	0	0	-	-					0	0	0	-	-	0	-	-	-	-	-	-	-	-	-	-	-	-	-	-	-	-	-	-	-	-	-	-	-	-	-	-	-
AT3G19570	QWRF1, SCO3							0.297432	0.34282	-2.05642	0.00441542	0.00624647					0.173381	-1.18653	-0.796563	0.0688231	0.109857	0.106204	0.106204	0.0945347	0.0793762	0.0607071	0.0883634	0.108136	0.138954	0.214883	0.0541707	0.0328669	0.0811317	0.0285985	0.0157388	0.0481186	0.107734	0.12663	0.0125316	0.00369963	0.00543239	0.00877664	0.0235433	0.0202824	0	0.0232817	0.00766912	0.00297065	0.0069351
AT3G19580	AZF2, ZF2							0.0528739	0.91051	-0.274993	2.06734e-38	8.49078e-38					1.45039	-0.735088	-1.28597	1.84673e-49	3.00252e-48	1.4449	1.4449	0.506928	1.18055	0.878289	0.504318	0.512679	0.316467	0.699331	2.04272	1.06	1.94699	0.650293	0.868929	2.21461	1.73134	0.935886	0.977638	1.16558	0.746996	1.70022	0.869934	1.00714	1.62042	1.83212	1.10026	0.83239	0.544928
AT3G19590	BUB3.1							-0.289725	1.29499	-0.393642	1.13649e-05	1.86265e-05					-1.61548	-0.245162	-1.44178	3.17796e-17	1.87184e-16	0.256777	0.256777	0.796597	0.288344	0.181096	0.970782	0.412709	0.890099	0.127578	0.139481	0.172156	0.220718	0.0822411	0.0439726	0.0552976	0.354014	0.732194	0.0232859	0.0147371	0.0329429	0.0823822	0.0412069	0.0420996	0.0512814	0.133782	0.0817414	0.0237381	0.0244899
AT3G19595	AT3G19595							0	0	0	-	-					0	0	0	-	-	0	-	-	-	-	-	-	-	-	-	-	-	-	-	-	-	-	-	-	-	-	-	-	-	-	-	-	-
AT3G19600	AtCPL5, CPL5							0	0	0	-	-					0	0	0	-	-	0	-	-	-	-	-	-	-	-	-	-	-	-	-	-	-	-	-	-	-	-	-	-	-	-	-	-	-
AT3G19610	CORD6							0	0	0	-	-					0	0	0	-	-	0	-	-	-	-	-	-	-	-	-	-	-	-	-	-	-	-	-	-	-	-	-	-	-	-	-	-	-
AT3G19613	AT3G19613							0	0	0	-	-					0	0	0	-	-	0	-	-	-	-	-	-	-	-	-	-	-	-	-	-	-	-	-	-	-	-	-	-	-	-	-	-	-
AT3G19615	AT3G19615				Y			-1.01039	4.00239	-0.703448	1.36796e-192	2.20556e-191		Y			0	3.05503	-1.53643	3.73979e-42	5.13717e-41	2.39297	0	0	0.001058	0	0	0	0	0	0	2.39297	0.297659	0.163485	0.106374	0.500157	0.134486	0.630679	2.09068	3.36061	0.481613	1.24182	0.731781	0.486486	1.44257	0.910044	0.56876	0.520414	0.415331
AT3G19620	AT3G19620							-1.49324	-3.12049	-1.10727	0.0508702	0.0661904					-0.148379	0.287274	1.50758	0.932276	1	0.00533225	0.00391874	0.00400677	0.0121644	0.00359413	0.0025379	0.00724403	0	0	0.0065246	0.00533225	0.00429525	0.0644566	0	0.0096257	0	0	0.0121149	0.00354344	0.00143762	0	0.00370397	0	0	0	0	0	0.00327006
AT3G19630	AT3G19630							-0.623082	1.14038	-0.58733	8.72866e-13	1.90979e-12					-0.88127	0.230993	-0.942684	0.000383989	0.000868317	0.165615	0.0879496	0.160783	0.12096	0.0782718	0.143754	0.198314	0.117092	0.121427	0.0668433	0.165615	0.153488	0.0856649	0.0360292	0.125548	0.176002	0.203535	0.133636	0.168375	0.0897169	0.164106	0.130326	0.117128	0.149648	0.188001	0.218324	0.0768453	0.0568876
AT3G19640	ATMGT4, MGT4, MRS2-3				Y			0.29835	2.00785	0.829521	7.7073e-69	4.91931e-68					0.660694	1.26657	0.0225167	1.35933e-09	5.05982e-09	0.456256	0.242791	0.147009	0.178785	0.230608	0.144659	0.152188	0.390643	0.259308	0.196808	0.456256	0.191618	0.127295	0.135757	0.168639	0.210134	0.484792	0.525525	0.40114	0.437875	0.386241	0.231836	0.161373	0.355871	0.436434	0.671766	0.348926	0.438901
AT3G19650	AT3G19650							-1.94226	1.1215	0.0386327	2.64914e-09	5.10105e-09					-2.00738	0.565123	0.695512	0.000196016	0.000458629	0.0907943	0.031061	0.125543	0.112252	0.0736994	0.120417	0.136839	0	0.0415786	0.0351477	0.0907943	0.0599048	0.0496606	0.102542	0.0379852	0.0775675	0.0723736	0.0864051	0.101662	0.0553123	0.0313186	0.051567	0.0170999	0.0250429	0.0416903	0.073898	0.0515015	0.0523755
AT3G19660	AT3G19660				Y			-1.06836	4.37583	0.617843	4.06974e-236	8.11185e-235	Y				3.21009	1.37519	-1.71912	1.7663e-69	4.14358e-68	1.67475	0.0255827	0.0015282	0.0520033	0.297621	0.00222161	0	0	0.0342014	0.028966	1.67475	0.688462	0.0890614	0.403278	1.19689	0.27877	0.464951	2.42797	1.75031	1.57559	4.77957	1.01169	1.41031	4.13939	5.8376	2.36175	1.83829	1.05857
AT3G19663	AT3G19663							-0.591898	2.05469	1.42691	0.0125024	0.0171151					0	2.98122	1.12887	0.57782	0.721024	0.00934785	0	0	0.000524265	0.00218373	0	0	0	0	0	0.00878949	0	0.0011522	0	0	0	0	0.00570432	0.0145823	0.00934785	0.00286319	0.00255285	0	0.00459562	0	0	0.00368536	0.017848
AT3G19670	ATPRP40B, PRP40B							-0.355098	1.51779	0.49541	2.25e-16	5.54576e-16					-0.381323	0.761024	0.0178664	0.0394051	0.0660576	0.194761	0.0743938	0.0917271	0.0846992	0.0700947	0.0857682	0.10486	0.119037	0.0966925	0.0536108	0.194761	0.120254	0.0731826	0.0638067	0.11702	0.12286	0.188449	0.215191	0.185046	0.090598	0.0790935	0.0577983	0	0.0470434	0.132063	0.147112	0.045448	0.112768
AT3G19680	AT3G19680							-0.757895	-0.623926	-1.66942	1.17944e-08	2.20875e-08					0.706331	-1.27158	-0.939755	0.000187087	0.000438932	0.157604	0.157604	0.0961165	0.243548	0.326732	0.11292	0.059083	0.188944	0.189233	0.136648	0.0269053	0.0743646	0.0468394	0.100178	0.0998348	0.0538408	0.0851637	0.0169635	0.00713223	0.0341235	0.0618018	0.103438	0.0151188	0.0500972	0.0811459	0.0460939	0.0173054	0.0455417
AT3G19690	AT3G19690							0	0	0	-	-					0	0	0	-	-	0	-	-	-	-	-	-	-	-	-	-	-	-	-	-	-	-	-	-	-	-	-	-	-	-	-	-	-
AT3G19700	IKU2							0	0	0	-	-					0	0	0	-	-	0	-	-	-	-	-	-	-	-	-	-	-	-	-	-	-	-	-	-	-	-	-	-	-	-	-	-	-
AT3G19710	BCAT4							-2.75887	-4.78158	-2.98174	4.38525e-20	1.2059e-19					1.068	0.85412	2.46714	0.793936	0.923128	0.703532	0.703532	0.341147	4.45081	0.468432	0.343264	0.336482	0.407775	0.705693	0.78149	0.0159462	0.0117592	0.621564	0.00769	0.0263525	0	0.0573441	0	0.00733795	0.0221768	0.00340833	0.188005	0	0.00547062	0	0.00766912	0.0477257	0.00355148
AT3G19720	ARC5, DRP5B							-1.64073	-2.63838	-2.24427	1.80643e-36	7.17529e-36					-1.46678	-2.10515	-1.73613	5.98972e-16	3.30324e-15	0.0792416	0.0792416	0.239934	0.23584	0.125702	0.242489	0.234303	0.0646166	0.114294	0.0691715	0.0339767	0.1651	0.265468	0.214718	0.122606	0.199342	0.0919604	0.0113242	0.0221143	0.0268511	0.0781557	0.114844	0	0.058281	0.111003	0.0547956	0.00769931	0.0348727
AT3G19740	AT3G19740							-0.417505	0.849441	0.651074	5.59985e-08	1.0194e-07					-0.3282	-0.334306	0.166325	0.871098	0.987991	0.170082	0.104947	0.136959	0.126749	0.0996443	0.154982	0.0972378	0.0657508	0.157398	0.0944914	0.125194	0.181712	0.0825631	0.0318073	0.105351	0.243244	0.200766	0.10907	0.101522	0.170082	0.139515	0.102974	0.135673	0.130706	0.154074	0.296989	0.174904	0.12145
AT3G19760	EIF4A-III, RH2							-0.303436	0.66942	-0.511596	1.86847e-47	8.9864e-47					-0.918285	-0.410249	-1.1045	2.0881e-40	2.73397e-39	1.05798	1.05798	1.98968	1.19811	1.09927	2.04281	1.87257	2.14918	1.09891	0.750871	0.969675	1.37968	0.719939	1.24917	1.17985	1.5407	1.21836	0.751164	0.993163	0.722666	1.46075	0.994899	1.076	1.36489	1.61918	1.14673	0.735171	0.563502
AT3G19770	ATVPS9A, VPS9, VPS9A				Y			0.487712	1.71263	0.430549	6.63833e-15	1.56627e-14		Y			0.611515	1.82891	0.521421	0.000200335	0.000468403	0.128763	0.128763	0.075314	0.0819857	0.0945361	0.0760882	0.0736077	0.213407	0.202434	0.07685	0.118607	0.038365	0.0419876	0.0509026	0.0386179	0.0381612	0.0979223	0.0810869	0.150782	0.083876	0.0540569	0.0593024	0.0860769	0.0569017	0.0493554	0.102423	0.0829552	0.0782746
AT3G19780	DUF179							-0.670902	0.779733	1.25147	9.20435e-07	1.58809e-06					-0.456269	-0.281456	0.879198	0.473736	0.607648	0.0754057	0.0443699	0.0577227	0.0608845	0.0673793	0.0436418	0.0887557	0.0828161	0.0131464	0.0465659	0.0754057	0.102438	0.0502813	0.0240776	0.0381923	0.154207	0.1781	0.0534255	0.0432812	0.0603615	0.0280101	0.0222754	0.0541577	0.0195932	0.0419206	0.0790542	0.0170841	0.0939583
AT3G19790	AT3G19790							-0.688557	-0.147719	-0.67846	5.99654e-07	1.04097e-06					-0.526535	-0.352322	-1.00175	9.36753e-06	2.52276e-05	0.230312	0.230312	0.33795	0.342904	0.256661	0.272156	0.482953	0.284257	0.327097	0.177369	0.159925	0.217915	0.205175	0.0739514	0.165531	0.260126	0.35569	0.150913	0.0785334	0.0912812	0.168952	0.140361	0.0969174	0.15065	0.199199	0.177063	0.0734362	0.0779639
AT3G19800	DUF177B							-0.715209	-0.854845	-1.49238	6.6641e-23	1.96086e-22	Y				1.91333	1.06575	0.749094	3.21901e-11	1.34736e-10	0.247897	0.247897	0.0624786	0.367814	0.104595	0.0526966	0.0840372	0.191979	0.401445	0.201614	0.126561	0.06054	0.261862	0.110427	0.0516329	0.0677173	0.244859	0.118696	0.0788603	0.0847255	0.0455052	0.217837	0.0850389	0.0528498	0.0333668	0.0941954	0.0533756	0.110479
AT3G19810	DUF177, DUF177A							-2.15035	-3.29542	-2.21455	1.64162e-38	6.75067e-38					-0.160035	-2.09115	-1.33017	3.31806e-05	8.45866e-05	0.0723551	0.0723551	0.0860913	0.318184	0.0744009	0.0771436	0.105811	0.0970774	0.0767777	0.0640044	0.010635	0.0535815	0.134392	0.0460222	0.0214934	0.079438	0.0154087	0.00637339	0.0111271	0.0350186	0.0823573	0.154028	0.0394166	0.0851629	0.0777206	0.0574522	0.023671	0.0377264
AT3G19820	CBB1, DIM, DIM1, DWF1, EVE1							-0.590486	-1.00334	-1.87001	1.4137e-95	1.17941e-94					-0.839443	-1.15314	-1.01612	8.25413e-62	1.69623e-60	2.85831	2.85831	5.05604	3.90493	4.98397	5.02543	5.1235	5.01551	2.83409	2.29307	0.475987	1.1143	1.13416	2.31521	0.338686	1.73929	2.00381	0.0599979	0.0525785	0.225005	0.437743	0.788505	1.54821	0.270048	0.714891	0.709646	0.140015	0.135099
AT3G19830	NTMC2T5.2, NTMC2TYPE5.2							-0.594751	-0.055054	-0.754609	7.49643e-06	1.23957e-05					0.0488072	-1.47068	-0.596239	2.12951e-08	7.21265e-08	0.114109	0.103714	0.0995924	0.136108	0.0799489	0.112465	0.0712221	0.0179053	0.146325	0.109603	0.114109	0.338401	0.127127	0.132494	0.459577	0.240757	0.171283	0.075994	0.11208	0.0861686	0.122064	0.142183	0.131714	0.115962	0.13215	0.154993	0.0705885	0.0766542
AT3G19840	ATPRP40C, CA150, PRP40, PRP40C							-0.630585	1.07311	0.106227	5.52009e-07	9.59481e-07					-0.940579	-0.735796	-0.804367	0.000222397	0.000517744	0.113316	0.0765097	0.139179	0.103236	0.0809217	0.135635	0.14699	0.0813792	0.0649713	0.0798097	0.113316	0.210161	0.0629716	0.0646785	0.153728	0.255634	0.0875969	0.138994	0.109001	0.0239013	0.04062	0.0221864	0.0580044	0.0281444	0.0612384	0.0401075	0.0216297	0.0203663
AT3G19850	AT3G19850				Y			1.5434	4.28836	-0.367517	9.33744e-58	5.2114e-57	Y				2.1731	0.184059	0.752333	3.43466e-07	1.05323e-06	0.163119	0.163119	0.0345117	0.0485797	0.0314906	0.0176316	0.0717138	0.107758	0.263232	0.137979	0.158717	0.15043	0.00827671	0.015909	0.102835	0.188783	0.284663	0.0757448	0.153644	0.0280069	0.0155697	0.0360696	0.0700344	0.0106233	0.0237445	0.0696318	0.0274406	0.0140458
AT3G19860	bHLH121, URI							-0.554623	1.47723	-1.1832	1.80875e-64	1.09283e-63					-0.0928086	0.586819	-1.32004	1.25436e-14	6.47005e-14	0.526711	0.189425	0.193437	0.241257	0.252812	0.198851	0.181504	0.297309	0.229333	0.144773	0.526711	0.372113	0.218951	0.186386	0.241847	0.477081	0.662159	0.524322	0.46804	0.122706	0.273115	0.25892	0.30755	0.199257	0.395181	0.215653	0.105799	0.106027
AT3G19870	AT3G19870							-1.19988	1.38783	-0.396777	5.7499e-11	1.17983e-10					-0.639287	0.959569	-1.40008	3.83563e-06	1.07127e-05	0.0977102	0.0425887	0.0635546	0.0885851	0.0735643	0.0681665	0.0533903	0.119161	0.0550664	0.0172104	0.0977102	0.053496	0.0427498	0.0159956	0.058243	0.0496709	0.103325	0.140826	0.0687979	0.0468468	0.114609	0.059703	0	0.113192	0.116952	0.0844873	0.0377781	0.0421508
AT3G19880	AT3G19880							0	0	0	-	-					0	0	0	-	-	0	-	-	-	-	-	-	-	-	-	-	-	-	-	-	-	-	-	-	-	-	-	-	-	-	-	-	-
AT3G19890	AT3G19890							0	0	0	-	-					0	0	0	-	-	0	-	-	-	-	-	-	-	-	-	-	-	-	-	-	-	-	-	-	-	-	-	-	-	-	-	-	-
AT3G19895	AT3G19895							-0.737075	1.49655	0.0430257	7.41177e-15	1.74526e-14					-0.444445	0.822607	-0.951396	1.22022e-05	3.25106e-05	0.153289	0.0340569	0.0496397	0.0540811	0.0441757	0.0440698	0.0619154	0.0852711	0.0113456	0.0294584	0.153289	0.0866104	0.0596383	0.0286401	0.0564606	0.110905	0.158941	0.134204	0.162474	0.0843277	0.143926	0.0748501	0.0170999	0.151509	0.131394	0.148015	0.0697138	0.0757056
AT3G19900	AT3G19900							-1.4006	-0.143748	-1.274	2.39326e-37	9.65e-37					-0.466103	1.15003	-0.244225	2.59112e-06	7.36631e-06	0.293588	0.134232	0.182888	0.316438	0.194538	0.190442	0.166239	0.0528261	0.117129	0.162743	0.293588	0.132504	0.368365	0.153029	0.0576409	0.192828	0.336826	0.255154	0.297943	0.229881	0.246476	0.510253	0.483585	0.218509	0.292699	0.180107	0.252029	0.22668
AT3G19910	CTL18							-0.657263	1.12013	-0.890315	1.25777e-84	9.52713e-84					-1.43315	0.0804256	-0.743433	3.92959e-21	2.74362e-20	0.822648	0.148887	0.410546	0.21286	0.118641	0.46398	0.292784	0.486067	0.0540315	0.0968275	0.785265	0.796672	0.417401	0.272138	0.869992	0.737591	1.05543	0.659957	0.742102	0.822648	1.23478	1.38751	0.828108	1.25555	1.20045	0.574658	0.847146	0.886251
AT3G19920	AT3G19920			Y	Y			4.24616	7.05963	0.506593	0	0	Y	Y			5.34462	2.52038	-1.72144	2.62494e-64	5.68108e-63	2.34428	0.0454874	0	0.0010614	0	0	0	0.0690908	0.0143844	0.0515909	2.34428	0.399926	0.0179048	0.0606873	0.491099	0.326458	2.4846	3.20438	1.75494	0.150918	0.478453	0.105696	0.0448003	0.551914	0.357045	0.631028	0.0762628	0.0530122
AT3G19930	ATSTP4, STP4		Y	Y	Y	Y	Y	3.48484	5.67504	2.65196	0	0	Y	Y			4.26102	2.76243	0.108175	4.2784e-140	2.54521e-138	5.53537	1.17152	0.0564101	0.0903189	0.40136	0.0611685	0.0459231	1.86746	0.905149	1.09219	5.53537	0.842623	0.114886	0.343466	0.873138	0.818033	3.529	7.34915	5.31471	3.78351	3.06175	0.55842	0.516918	4.02464	1.47037	4.96414	3.74786	3.40567
AT3G19940	STP10							0	0	0	-	-					0	0	0	-	-	0	-	-	-	-	-	-	-	-	-	-	-	-	-	-	-	-	-	-	-	-	-	-	-	-	-	-	-
AT3G19950	BTL08							0.440759	1.08024	-0.547888	9.18471e-30	3.17436e-29					0.98952	-0.0721084	-0.909471	7.96044e-10	3.02226e-09	0.468817	0.252352	0.1265	0.169236	0.15844	0.129239	0.120462	0.353688	0.283636	0.21288	0.468817	0.523206	0.24614	0.131229	0.657151	0.415274	0.459433	0.425357	0.499615	0.20989	0.368014	0.297237	0.342128	0.32818	0.433847	0.315172	0.222423	0.161638
AT3G19960	ATM1				Y			-0.837259	1.62901	0.614706	1.16942e-79	8.4575e-79					-0.580338	1.3564	0.521187	8.17913e-15	4.25099e-14	0.83121	0.173025	0.260744	0.287756	0.244186	0.283973	0.209548	0.159098	0.221156	0.157558	0.83121	0.335257	0.296214	0.161919	0.314223	0.352206	0.651347	0.9904	0.813517	0.572522	0.384387	0.372311	0.143008	0.330791	0.472965	0.957068	0.63223	0.383369
AT3G19970	AT3G19970							-0.2435	0.374223	-0.224377	6.67006e-09	1.26431e-08					0.381565	-0.94288	-0.501052	1.91196e-12	8.67071e-12	0.471334	0.188188	0.138224	0.192384	0.0866784	0.162794	0.0840733	0.0380062	0.191586	0.226857	0.356343	0.729002	0.306206	0.211226	1.02439	0.490982	0.29665	0.275207	0.432562	0.471334	0.602586	0.505811	0.318276	0.551652	0.686764	0.402437	0.470259	0.496307
AT3G19980	ATFYPP3, EMB2736, FYPP3, STPP							-0.0751887	0.570945	-0.0716903	2.93912e-08	5.40937e-08					0.00733077	0.534734	-0.248779	0.0037733	0.00749845	0.372508	0.344453	0.332676	0.322756	0.358803	0.367404	0.256137	0.379305	0.496461	0.274592	0.372508	0.265618	0.281614	0.28651	0.113639	0.388083	0.36414	0.371908	0.376591	0.235462	0.264715	0.239427	0.232863	0.27852	0.241899	0.328193	0.259996	0.180458
AT3G19990	AT3G19990				Y			0.116981	1.82268	0.107558	2.71845e-30	9.50432e-30					1.3682	1.39977	0.572964	4.47302e-09	1.59856e-08	0.298854	0.111668	0.0411072	0.0956048	0.113141	0.0440076	0.034715	0.105616	0.182416	0.0850888	0.298854	0.123544	0.0927947	0.162071	0.155027	0.0981754	0.310246	0.345291	0.265341	0.202255	0.13114	0.182038	0.208754	0.146956	0.105	0.395271	0.175906	0.159499
AT3G20000	TOM40							-0.973913	-0.168882	-0.576585	1.3318e-16	3.30437e-16					-1.63047	-0.722944	-0.545587	6.02434e-28	5.49197e-27	0.407284	0.407284	1.29507	0.753372	0.582002	1.2047	1.49423	0.819708	0.445015	0.28234	0.370494	0.646239	0.504914	0.597891	0.17733	1.02408	0.503789	0.368251	0.312688	0.170985	0.237453	0.243208	0.185875	0.182387	0.328459	0.322584	0.14056	0.14642
AT3G20010	CHR27, FRG1							-0.648063	-0.208835	0.0714814	0.245609	0.298391					-0.480003	-1.29376	-0.522555	0.00152912	0.00319787	0.0728235	0.0728235	0.0948151	0.0997469	0.0760283	0.0907608	0.10375	0.0852897	0.102448	0.0576967	0.0537493	0.141823	0.0679739	0.0587053	0.0886359	0.184681	0.101395	0.0466001	0.0369766	0.0320878	0.0390532	0.0277479	0.0170999	0.0101414	0.0868357	0.0332828	0.0326985	0.0311061
AT3G20015	AT3G20015			Y	Y			1.58537	3.09509	0.279294	3.48401e-26	1.10957e-25	Y				1.70279	-0.155584	1.33407	2.18455e-09	8.01451e-09	0.390574	0.390574	0.111008	0.111046	0.0426894	0.0536548	0.237409	0.469532	0.469363	0.338137	0.0484136	0.0491749	0.00503801	0	0	0.0887998	0.190538	0.00554314	0.0115838	0.00916731	0.00314086	0.00746431	0	0	0.00833174	0.0299164	0.00372357	0.00699075
AT3G20020	ATPRMT6, PRMT6							-0.893957	0.407256	-1.14264	5.09292e-07	8.86494e-07					-1.55498	-1.26593	-1.8184	1.25046e-14	6.45139e-14	0.085135	0.0705339	0.217723	0.125459	0.126608	0.204835	0.246128	0.198327	0.0891756	0.0290491	0.085135	0.214564	0.0709508	0.0801204	0.0906305	0.31443	0.194122	0.029564	0.0707997	0.0358972	0.119851	0.0756629	0.0409722	0.0921663	0.165605	0.0414098	0.0367033	0.0332319
AT3G20030	AT3G20030							0	0	0	-	-					0	0	0	-	-	0	-	-	-	-	-	-	-	-	-	-	-	-	-	-	-	-	-	-	-	-	-	-	-	-	-	-	-
AT3G20040	ATHXK4, HKL2							-0.390091	0.450142	-0.62188	0.0685696	0.0882549					-0.185758	-0.755898	-0.855561	0.0593759	0.0961617	0.0332494	0.0254423	0.0265052	0.029765	0.0245077	0.0256431	0.0284052	0.0246475	0.0492954	0.0161491	0.0332494	0.0603249	0.0272677	0	0.0876924	0.0382722	0.0476222	0.0232379	0.0330031	0.0235301	0.036692	0.032947	0.124416	0.0235527	0.0584073	0.0353158	0.0194697	0.023191
AT3G20050	ATTCP-1, CCT1, TCP-1							-1.00475	-0.636612	-0.663343	2.47101e-23	7.35188e-23					-1.84007	-1.34037	-0.952294	6.16371e-53	1.06959e-51	0.548628	0.548628	1.92755	1.01182	0.880716	2.03245	1.69637	1.14711	0.45641	0.42588	0.231667	0.644837	0.438216	0.524453	0.244589	0.967355	0.664825	0.134371	0.0989777	0.145855	0.250844	0.213028	0.30104	0.168156	0.387501	0.187715	0.112501	0.162193
AT3G20060	UBC19							-0.641066	1.07072	-0.760223	1.24312e-163	1.70559e-162					-0.0105129	0.538735	-0.590174	1.21554e-22	9.02167e-22	2.60145	0.537619	0.552081	0.77753	0.441863	0.566926	0.519364	0.676931	0.427741	0.544276	2.60145	1.91299	1.40791	1.04977	2.0953	1.76608	3.08424	2.9783	2.15619	1.50697	2.02289	2.38965	2.72764	2.04317	1.98938	1.48992	1.54828	1.47463
AT3G20070	TTN9							-0.363748	0.179887	-0.863414	0.000238565	0.000364933					-0.577925	-0.755811	-0.795095	0.000592595	0.00130742	0.181143	0.181143	0.269548	0.20974	0.111631	0.247658	0.317791	0.435984	0.269165	0.078153	0.124158	0.219944	0.129728	0.0995375	0.0826122	0.330605	0.308348	0.110674	0.050645	0.0365382	0.0627017	0.0671707	0.0591462	0.0382522	0.103109	0.0924524	0.0286857	0.024356
AT3G20075	CYP705A14P							2.44049	4.33053	4.14213	2.72606e-37	1.09823e-36					-0.271262	0.519258	4.41119	0.244485	0.343234	0.0462	0.0267517	0.034582	0.00371427	0.00115712	0.00924764	0.0904166	0.0437156	0.0392542	0.0172489	0.0462	0.0352777	0.0012332	0	0	0.0637044	0.0604179	0.0695292	0.0255923	0.0152164	0	0.000137102	0	0	0	0.0246761	0.0244021	0.00341272
AT3G20080	CYP705A15							-0.610622	1.8573	-0.657659	0.00640002	0.00894769					-1.75678	-0.807218	-2.35478	0.0132402	0.0241251	0.0161736	0.013367	0.0505386	0.0201434	0.0188986	0.0299256	0.0959678	0.0658752	0.0117952	0	0.0161736	0.0289136	0.00428311	0	0	0.0522122	0.0670526	0	0.00349542	0.00119047	0.00883626	0.00238182	0	0.0141828	0	0.00778106	0	0
AT3G20083	CYP705A16							-1.33439	0	0	0.961542	1					0	0	0	1	1	0	0	0	0.00152386	0.00224509	0	0	0	0	0	-	-	-	-	-	-	-	-	-	-	-	-	-	-	-	-	-	-
AT3G20085	AT3G20085							0	0	0	-	-					0	0	0	-	-	0	-	-	-	-	-	-	-	-	-	-	-	-	-	-	-	-	-	-	-	-	-	-	-	-	-	-	-
AT3G20087	CYP705A17P							0	0	0	-	-					0	0	0	-	-	0	-	-	-	-	-	-	-	-	-	-	-	-	-	-	-	-	-	-	-	-	-	-	-	-	-	-	-
AT3G20090	CYP705A18							-1.18077	-0.450671	0.0633186	0.506595	0.586035					0.187851	1.25054	-1.6338	0.187445	0.270893	0.00647602	0.00647602	0.00626058	0.0155752	0.0205846	0.00643691	0.00587197	0.0233828	0.0114209	0	0.00170961	0	0.00306053	0	0	0	0	0.00573826	0	0.00326366	0.0088843	0.00237891	0	0.00929328	0.00820839	0	0	0.00742364
AT3G20100	CYP705A19							-1.90778	-2.20251	-2.48153	2.11585e-06	3.59107e-06					0.0654662	0	2.70707	0.844714	0.969869	0.0201986	0.0201986	0.0218232	0.0751266	0.0455268	0.0317252	0	0.0168593	0.025523	0.0189669	0	0	0.00523423	0	0	0	0	0	0	0.00424673	0	0.0257183	0	0	0	0	0.0104247	0
AT3G20110	CYP705A20							1.69139	0	0	0.156158	0.193858					0.561376	0	0	0.993501	1	0.00393899	0.00393899	0.00191151	0.000248085	0	0.00277884	0	0	0.0164585	0	-	-	-	-	-	-	-	-	-	-	-	-	-	-	-	-	-	-
AT3G20120	CYP705A21							-0.573586	1.01799	0.476738	0.0598273	0.0773461					0.327312	0.095967	0.118526	0.739608	0.877552	0.0456524	0.0456524	0.0395064	0.0626441	0.0573607	0.052419	0.0110483	0.0502071	0.0904701	0.0265797	0.0179119	0.0163473	0.00894926	0.00770078	0.0096257	0.0217635	0	0.0247589	0.0216686	0.0222895	0.0180175	0.0149935	0.0554016	0.00914851	0.0326753	0.0310091	0.00910519	0.0314719
AT3G20130	CYP705A22, GPS1							0.591987	4.16532	2.12684	4.64519e-19	1.24277e-18					4.48165	5.09185	4.64173	2.72089e-06	7.71068e-06	0.0448864	0.025444	0	0.0143673	0.00990022	0	0	0	0.0758084	0.0121556	0.0448864	0	0.00119909	0	0	0	0.146654	0.0323272	0.00740044	0.0176219	0	0.00327732	0	0	0	0.0488873	0.0140019	0.0100957
AT3G20140	CYP705A23							0	0	0	-	-					0	0	0	-	-	0	-	-	-	-	-	-	-	-	-	-	-	-	-	-	-	-	-	-	-	-	-	-	-	-	-	-	-
AT3G20150	AT3G20150							-0.627093	1.15591	-0.0730542	7.69051e-07	1.32996e-06					-1.59319	1.33637	-1.93601	3.64774e-11	1.52242e-10	0.147344	0.147344	0.458388	0.21058	0.0828644	0.555631	0.244075	0.551468	0.0401219	0.082372	0.092933	0.0401219	0.0482272	0	0.035235	0.0440597	0.398436	0	0.0142446	0.00741083	0.0303815	0.00805467	0	0.0155564	0.0548829	0.0251462	0.00874769	0
AT3G20155	AT3G20155							1.55238	0	0	0.331049	0.395117					2.01749	0	0	0.762604	0.893685	0.00296978	0.00296978	0	0.000364965	0	0	0	0.0185541	0	0	-	-	-	-	-	-	-	-	-	-	-	-	-	-	-	-	-	-
AT3G20160	AtGGPS8, PPPS2							0	0	0	-	-					0	0	0	-	-	0	-	-	-	-	-	-	-	-	-	-	-	-	-	-	-	-	-	-	-	-	-	-	-	-	-	-	-
AT3G20170	AT3G20170							-0.761271	1.11966	-0.766029	6.46813e-08	1.17414e-07					-0.610624	-0.405307	-0.138523	0.360297	0.480776	0.0763164	0.0336445	0.054173	0.054084	0.0338338	0.0624878	0.035848	0.0460289	0.026265	0.0332846	0.0763164	0.106771	0.0401616	0.0155989	0.0553015	0.148244	0.0975836	0.0543513	0.0803338	0.0558868	0.0563779	0.0905131	0.0145622	0.0482627	0.0697898	0.0931593	0.0484671	0.0497909
AT3G20180	AT3G20180							-0.999269	0	0	0.862799	0.938217					-0.16811	0	0	0.999656	1	0.00672081	0.00672081	0.0081344	0.0135013	0.00886985	0.00292776	0.0196094	0.0250759	0.0113114	0	-	-	-	-	-	-	-	-	-	-	-	-	-	-	-	-	-	-
AT3G20190	PRK4							-0.321029	1.43466	0.223558	0.381879	0.451395					-0.148379	0.287274	-0.9557	0.928732	1	0.00568106	0.00352868	0.00336667	0.00462882	0.00355627	0.00489426	0	0	0	0.00587516	0.00568106	0.00386036	0.00122939	0	0	0.00697102	0.0183128	0	0.0035541	0.00119047	0.00360539	0.00104221	0	0	0.00956401	0.00778106	0	0
AT3G20200	AT3G20200							-1.42757	-0.235603	0.541839	0.741532	0.826096					-0.977946	-0.82337	2.70707	0.562124	0.704165	0.00445185	0.00375466	0.00841466	0.0101346	0.00386214	0.0122327	0	0	0	0.00625141	0.001725	0.0050302	0.00267004	0	0	0.00908352	0	0.00578993	0	0.00445185	0	0.00250284	0	0	0	0.0076293	0	0.00747126
AT3G20210	AEP4, DELTA-VPE, DELTAVPE							0	0	0	-	-					0	0	0	-	-	0	-	-	-	-	-	-	-	-	-	-	-	-	-	-	-	-	-	-	-	-	-	-	-	-	-	-	-
AT3G20220	SAUR47							0	0	0	-	-					0	0	0	-	-	0	-	-	-	-	-	-	-	-	-	-	-	-	-	-	-	-	-	-	-	-	-	-	-	-	-	-	-
AT3G20230	uL18-L4							-1.68822	-2.82583	-1.85678	2.12653e-108	1.97429e-107					-0.463518	-1.31442	0.309974	3.02214e-05	7.73743e-05	0.427312	0.427312	0.617704	1.28736	0.475997	0.629255	0.592248	0.528696	0.4535	0.389858	0.0652282	0.180363	0.557268	0.178731	0.0370762	0.295823	0.169419	0.0427486	0.032745	0.112386	0.0767831	0.350664	0.169915	0.0679458	0.0913884	0.0526155	0.0771435	0.165843
AT3G20240	AT3G20240							-1.90778	1.66886	-0.142971	3.71103e-05	5.9285e-05					-2.10424	2.16877	-0.0650062	0.00184436	0.00381246	0.0232012	0.0188764	0.0898816	0.0732015	0.0665683	0.102051	0.0630614	0.0387884	0.0409539	0.0047726	0.0232012	0.00449618	0.00706659	0	0	0.00811919	0.0170673	0.0295426	0.0220387	0.00962204	0.00887352	0.0104459	0	0.00963064	0.00762223	0.0149636	0.0103107	0.00712497
AT3G20250	APUM5, PUM5				Y			-2.04364	3.83244	0.081459	7.84899e-86	6.02396e-85		Y			-1.82196	1.70242	-0.912862	1.01385e-11	4.39261e-11	0.348413	0.0106837	0.040413	0.0429056	0.0279582	0.0477879	0.0241594	0	0	0.0177881	0.348413	0.110553	0.0253571	0.0142145	0.142662	0.0846801	0.147865	0.377186	0.419821	0.114637	0.205296	0.105945	0.186787	0.190115	0.230385	0.196128	0.104799	0.095393
AT3G20260	AT3G20260							-1.2636	0.966143	-0.00130172	0.000109138	0.000169975					-2.54963	-1.63453	-1.74609	4.90635e-19	3.13252e-18	0.0727875	0.0727875	0.462187	0.171989	0.167021	0.494417	0.391157	0.283509	0.0537787	0.0242055	0.028059	0.0939818	0.0146496	0.131833	0.0485299	0.130607	0.122116	0	0.00349369	0.0052442	0.0178741	0.00502893	0.0185631	0	0.0474145	0.0157753	0	0.00643869
AT3G20270	LBR-2							-1.68525	1.03671	0.0966762	1.12054e-07	2.01112e-07					0.775166	1.25503	1.36218	0.000503072	0.00111959	0.128979	0.033541	0.022315	0.111915	0.071349	0.0142242	0.0401464	0.0185541	0.0402212	0.0348731	0.0933827	0.0379487	0.050111	0.085559	0.0298546	0.044471	0.0804505	0.132249	0.0753081	0.128979	0.0489754	0.113006	0.0141167	0.0738858	0.00780605	0.157361	0.148495	0.101018
AT3G20280	AT3G20280							-0.862928	1.1423	-0.418391	1.83198e-05	2.975e-05					-0.997961	-0.465392	-0.34647	0.177652	0.258203	0.0835229	0.0312946	0.0646424	0.0519835	0.0294635	0.0736453	0.0448009	0.0422123	0.0328337	0.0277718	0.0835229	0.13369	0.0407419	0.0264174	0.176132	0.0994901	0.165071	0.0591705	0.0622403	0.0323157	0.0367924	0.0405627	0	0.00953222	0.0818452	0.069883	0.0454649	0.0070577
AT3G20290	ATEHD1, EHD1				Y			0.246826	1.67258	0.560174	1.03892e-53	5.48566e-53					-0.0595763	0.838854	-0.229649	1.52906e-05	4.03409e-05	0.4784	0.219464	0.217943	0.165612	0.306358	0.242018	0.164884	0.237088	0.151872	0.241702	0.4784	0.290589	0.176605	0.403747	0.28169	0.297759	0.380331	0.491863	0.513689	0.26206	0.28821	0.1728	0.136975	0.308285	0.255031	0.435338	0.290517	0.17539
AT3G20300	AT3G20300		Y	Y	Y	Y	Y	6.05796	4.91589	3.21433	0	0	Y	Y	Y	Y	5.59185	3.82929	3.97152	0	0	4.40565	1.9421	0.0371297	0.0227813	0.100075	0.0321574	0.0480883	0.0395484	1.33063	2.69279	3.97746	0.293871	0.145064	0.202777	0.199097	0.37024	1.845	4.31251	4.71891	4.40565	0.261392	0.436246	0.261794	0.335919	0.13822	2.31874	4.0564	5.45553
AT3G20310	ATERF-7, ATERF7, ERF7							0.330419	0.368851	-0.0635218	2.66457e-11	5.54544e-11					0.115938	-0.302018	0.128401	0.441792	0.573204	0.839741	0.473114	0.454728	0.344134	0.360764	0.420261	0.530691	0.503877	0.536863	0.439514	0.633905	0.853321	0.555247	0.544827	0.69977	0.977052	0.590539	0.695864	0.615193	0.839741	0.718771	0.834656	0.545614	0.674374	0.792148	1.00378	0.872789	0.752033
AT3G20320	ABCI15, TGD2							-1.2745	0.751156	0.0753692	6.96284e-14	1.58238e-13					-0.321219	1.24697	1.22422	6.82764e-05	0.000168309	0.214429	0.161622	0.204451	0.369468	0.22409	0.186806	0.243339	0.187614	0.238097	0.124222	0.214429	0.0939019	0.143427	0.100544	0.0185842	0.154593	0.19912	0.2789	0.18172	0.136902	0.051598	0.123984	0.0723528	0.0540239	0.0475888	0.209957	0.11337	0.133284
AT3G20330	ACT, PYRB							-1.06035	0.782543	-0.445861	7.85329e-15	1.84735e-14					-0.833921	0.553778	-0.32681	0.00207539	0.00426493	0.246842	0.134718	0.241335	0.257673	0.150863	0.271771	0.174257	0.178	0.121636	0.128397	0.246842	0.173341	0.161867	0.132834	0.0606882	0.264116	0.229975	0.254322	0.249747	0.10701	0.122829	0.140756	0.0749831	0.108981	0.145717	0.228166	0.0826096	0.0874568
AT3G20340	AT3G20340							-2.40372	0.0634669	-1.67773	1.24719e-46	5.90412e-46					0.511533	-0.128358	-2.38859	1.26579e-35	1.46912e-34	0.827578	0.0425989	0.0299085	0.228124	0.0463041	0.0193998	0.0530687	0.0250429	0.0244649	0.0545036	0.827578	0.956397	0.863299	0.230519	1.2009	0.759373	0.393456	0.783352	1.04742	0.467735	2.12869	1.32957	0.319826	1.32731	3.45312	0.380426	0.514812	0.454495
AT3G20350	AT3G20350							0.0750933	0.786269	0.636221	0.00593089	0.00831938		Y			0.611828	1.87175	1.51477	0.000138263	0.000329246	0.149515	0.149515	0.0963673	0.128315	0.102713	0.111271	0.0635219	0.322466	0.212154	0.0784641	0.0628102	0.0152636	0.0417259	0.0784689	0	0.0275629	0.207704	0.0174563	0.0262729	0.0595513	0.0202368	0.0354699	0.0745956	0.022626	0.0162882	0.159269	0.0280858	0.0540055
AT3G20360	AT3G20360							0	0	0	-	-					0	0	0	-	-	0	-	-	-	-	-	-	-	-	-	-	-	-	-	-	-	-	-	-	-	-	-	-	-	-	-	-	-
AT3G20362	AT3G20362							0	0	0	-	-					0	0	0	-	-	0	-	-	-	-	-	-	-	-	-	-	-	-	-	-	-	-	-	-	-	-	-	-	-	-	-	-	-
AT3G20365	AT3G20365							0	0	0	-	-					0	0	0	-	-	0	-	-	-	-	-	-	-	-	-	-	-	-	-	-	-	-	-	-	-	-	-	-	-	-	-	-	-
AT3G20370	AT3G20370							-2.20177	-1.2333	4.38575	2.33793e-24	7.13823e-24					-3.07548	0	6.48348	0.00627515	0.0120372	0.0711213	0.00324546	0.0375706	0.0192825	1.45138	0.0475095	0.0156663	0	0.0135606	0	0	0	0.00182288	0.73751	0	0	0	0	0	0.0711213	0	0.00265172	0.495196	0	0	0.29933	0.0224668	0.0367872
AT3G20380	AT3G20380							0	0	0	-	-					0	0	0	-	-	0	-	-	-	-	-	-	-	-	-	-	-	-	-	-	-	-	-	-	-	-	-	-	-	-	-	-	-
AT3G20390	RidA							-0.646821	-2.70826	-1.8007	0	0					-0.0124091	-1.99285	-0.758524	3.07232e-64	6.64315e-63	3.92309	3.92309	3.96171	5.54528	4.60006	4.22377	3.38415	4.03341	4.31271	3.73844	1.18332	4.99824	8.70466	8.56888	5.31634	4.74191	2.77631	0.846753	0.682319	1.21217	1.84241	3.74588	3.45138	1.72203	2.04135	0.580626	1.30386	1.347
AT3G20395	ATL92							-1.40517	0	-0.495742	0.874547	0.94777					-5.95487	-4.34068	-3.32616	3.08891e-08	1.03087e-07	0	0	0.0655207	0.00158372	0.0221576	0.0782211	0.0375301	0	0	0	0	0.0254641	0	0.00758386	0.0194267	0.0303291	0	0	0	0	0.00635328	0.000271638	0.0787252	0.0101975	0	0	0	0
AT3G20400	EMB2743							0	0	0	1	1					-2.63947	0	0	0.867345	0.984552	0	0	0.00712326	0	0.00113149	0.0103554	0	0	0	0	-	-	-	-	-	-	-	-	-	-	-	-	-	-	-	-	-	-
AT3G20410	CPK9				Y			-0.164749	1.72304	-0.624784	1.94854e-43	8.75954e-43					-0.48332	0.23436	-0.432117	0.000855427	0.00185086	0.370253	0.133992	0.193548	0.143191	0.185796	0.205569	0.167057	0.11313	0.126186	0.142662	0.357005	0.328804	0.122732	0.260317	0.356654	0.306363	0.244852	0.329073	0.423912	0.370253	0.461813	0.537907	0.435192	0.525934	0.35584	0.378605	0.400157	0.339637
AT3G20420	ATRTL2, RTL2							-0.869074	-0.964682	-2.50782	0.0138863	0.0189426					-0.493174	-1.11059	1.50758	0.416937	0.545861	0.0191793	0.0191793	0.0290946	0.0348542	0.0314618	0.026513	0.0347844	0.0181926	0.0271218	0.0162773	0.00907849	0.0205275	0.0214686	0.0128227	0.0276824	0.014762	0.0420569	0	0	0.00138804	0	0.0108989	0	0	0	0	0	0.00315728
AT3G20430	AT3G20430							-0.666178	2.21151	-0.32281	1.79814e-12	3.88912e-12					-0.952977	1.16883	-0.608643	0.00656887	0.0125506	0.0924213	0.0308137	0.0606372	0.0465821	0.035038	0.0580109	0.0664254	0.0180068	0.0454106	0.0284101	0.0924213	0.0403789	0.0196453	0.0194496	0.0515319	0.0313919	0.0842655	0.146521	0.0628915	0.0682089	0.0986982	0.0788489	0.0411098	0.0501295	0.178967	0.127682	0.0397992	0.073837
AT3G20440	BE1, EMB2729							-1.50266	-1.94882	-4.75691	3.58278e-07	6.28489e-07					-0.876498	-1.88068	-3.86235	0.00208363	0.00428112	0.0374489	0.0374489	0.071688	0.106722	0.0296898	0.0783621	0.0569787	0.0649182	0.0547578	0.0232313	0.00363188	0.0165399	0.0200782	0	0	0.0298677	0	0.0121903	0	0	0.00925345	0.0185224	0	0	0.0245466	0	0	0
AT3G20450	AT3G20450							-5.73112	0	-5.89316	0.382862	0.452465					-2.16587	0	-2.46328	0.437721	0.568653	0	0	0.00470502	0.0672049	0.00110399	0	0.0150745	0	0	0	-	-	-	-	-	-	-	-	-	0	0.00285089	0.0467248	0	0	0.00756255	0	0	0
AT3G20460	AT3G20460							-2.74552	-2.95517	0	0.10519	0.133107					0	0	0	1	1	0	0	0	0.00601863	0.00225356	0	0	0	0	0	0	0	0.00978636	0	0	0	0	0	0	-	-	-	-	-	-	-	-	-
AT3G20470	ATGRP-5, ATGRP5, GRP-5, GRP5							0.581468	-0.663617	2.19725	5.23501e-08	9.53954e-08					-1.78484	-2.99151	-4.04762	8.45581e-16	4.62478e-15	0.0741748	0.0741748	0.279622	0.0519824	3.15125	0.37496	0.0695037	0.123755	0.071915	0.0618624	0.00359782	0.0381678	0.00722765	0.327421	0.0556049	0.024117	0.00793564	0	0.00387658	0.0440679	0.639694	0.00891333	0.0757635	0.771488	0.42188	0.030657	0.0507237	0.0425676
AT3G20475	ATMSH5, MSH5							1.3759	2.65355	0.68015	3.59922e-05	5.75543e-05					0.758557	-0.453826	-2.10481	0.0129691	0.023674	0.0246696	0.0246696	0.0149889	0.00765189	0.011357	0.0123512	0.0208021	0.0754145	0.0147032	0.0151175	0.020038	0.0240413	0.0017474	0.0231456	0.0090699	0.0361051	0.0685247	0	0.01079	0.00445793	0.0184158	0.00212555	0	0.00946474	0.0332091	0	0.00304215	0.00732124
AT3G20480	AtLpxK, LpxK							-1.41145	-0.205639	0.0577078	0.556366	0.639022					-1.84009	-0.428958	0.889567	0.297338	0.406778	0.0086787	0.00667215	0.0276366	0.0188615	0.0111055	0.0294361	0.0236707	0	0.0113902	0.00657021	0.0086787	0.012467	0.0116128	0	0.0103277	0.0141909	0	0.0115633	0.0107642	0.00628103	0.00309394	0.00628679	0	0.00496599	0	0.0226395	0.00380498	0.00288249
AT3G20490	KNO1							-1.79617	0.859975	-1.91519	4.12444e-19	1.10472e-18					-2.85869	-0.252277	-1.85718	3.65761e-14	1.83121e-13	0.143716	0.0161978	0.124569	0.0563867	0.0432199	0.158042	0.0507966	0.0430355	0	0.0155001	0.143716	0.177214	0.0845488	0.0729204	0.154191	0.195765	0.100525	0.129207	0.171783	0.040679	0.132449	0.14128	0.0807016	0.131135	0.134621	0.0164274	0.05713	0.0338748
AT3G20500	ATPAP18, PAP18							0.28206	0.174776	1.30441	3.58253e-44	1.63619e-43					0.994222	-0.551087	1.32143	1.90268e-16	1.07774e-15	2.70676	0.376867	0.185875	0.270492	0.225685	0.200009	0.154726	0.253864	0.5929	0.323562	0.61873	0.950948	0.592274	0.219649	1.12373	0.811719	1.48817	0.398234	0.367835	2.70676	0.947866	1.00338	0.453344	0.831327	1.14047	1.30491	2.52419	3.36378
AT3G20510	FAX6							1.14461	0.397196	-0.371655	3.40638e-30	1.18791e-29	Y				1.74761	0.0851148	-0.353857	2.12811e-21	1.49983e-20	0.883861	0.883861	0.246697	0.35034	0.509733	0.261556	0.213948	0.991977	0.916616	0.841996	0.590091	0.576374	0.511187	0.893494	0.975211	0.254993	0.4957	0.669967	0.583052	0.744243	0.869635	0.897904	0.837225	0.902783	0.814851	0.711407	0.77732	0.725021
AT3G20520	GDPDL5, SVL3							-3.57354	-0.961747	-0.910727	0.0497013	0.0647203					-2.16587	-1.73063	2.70707	0.0974432	0.150598	0.00518109	0	0.00389512	0.010765	0.0280424	0.00246917	0.00703778	0	0	0	0.00518109	0.0221538	0.0120488	0.0448555	0.0301824	0.0156843	0.00711873	0.00626642	0.00365577	0.00470225	0	0.00815699	0.0160363	0	0	0	0.00780018	0.00346805
AT3G20530	PBL23							0	0	-0.864012	0.967825	1					0	0	0	1	1	0	-	-	-	-	-	-	-	-	-	-	-	-	-	-	-	-	-	-	0	0	0.000564379	0	0	0	0	0	0
AT3G20540	POLGAMMA1, PolIB							-1.58547	0.545636	-0.0841728	9.85948e-09	1.85298e-08					-1.78568	0.312929	0.0849771	4.69296e-06	1.29977e-05	0.10256	0.067436	0.251762	0.199946	0.116351	0.232275	0.294711	0.0229103	0.0574533	0.0832799	0.10256	0.0885528	0.0827106	0.0499166	0.053758	0.11659	0.0785296	0.144168	0.0877326	0.0561144	0.0479214	0.0544923	0.0530499	0.0146815	0.102857	0.0989859	0.0357145	0.0600978
AT3G20541	AT3G20541							0.919025	0	0	0.899823	0.969185					-0.148379	0	0	0.999883	1	0.00279243	0.00279243	0.00389416	0.00113309	0	0.00328094	0.00524563	0	0.0116678	0	-	-	-	-	-	-	-	-	-	-	-	-	-	-	-	-	-	-
AT3G20550	DDL							-0.403941	1.1094	0.223442	1.73105e-15	4.15412e-15					-0.423556	0.785754	-0.460571	5.7384e-05	0.000142544	0.277295	0.13886	0.184568	0.167263	0.138333	0.155136	0.249434	0.208754	0.207324	0.0929519	0.277295	0.167902	0.147558	0.198091	0.0497493	0.26311	0.472682	0.271135	0.194325	0.178645	0.228066	0.144595	0.0883186	0.176332	0.313566	0.366944	0.127314	0.160679
AT3G20555	AT3G20555							0	0	0	-	-					0	0	0	-	-	0	-	-	-	-	-	-	-	-	-	-	-	-	-	-	-	-	-	-	-	-	-	-	-	-	-	-	-
AT3G20557	VUP3							0	0	0	-	-					0	0	0	-	-	0	-	-	-	-	-	-	-	-	-	-	-	-	-	-	-	-	-	-	-	-	-	-	-	-	-	-	-
AT3G20560	ATPDI12, ATPDIL5-3, PDI12, PDIL5-3							0.471548	0.967489	0.942023	3.106e-06	5.23404e-06					0.0684353	0.156683	1.37325	0.188927	0.272932	0.117515	0.117515	0.107523	0.0750944	0.0673244	0.11304	0.0953641	0.270881	0.200135	0.0437216	0.066962	0.0622215	0.0402315	0.0457828	0.0484602	0.0733104	0.179958	0.0355072	0.0360697	0.114032	0.0371638	0.0527189	0.0416398	0.0233832	0.0599391	0.0864036	0.091019	0.144971
AT3G20570	AtENODL9, ENODL9							-4.96258	-1.44866	-5.73309	0.402685	0.4742					0.347454	3.21348	2.22855	0.730302	0.868464	0.0124059	0.0124059	0.00815689	0.386549	0.0255187	0.00868466	0.00699373	0.0541587	0	0.00622229	0.0106319	0	0.0449701	0	0	0	0	0	0.021867	0.00276791	0	0.200141	0	0	0	0.00775502	0	0.00359718
AT3G20580	COBL10							0	0	0	-	-					0	0	0	-	-	0	-	-	-	-	-	-	-	-	-	-	-	-	-	-	-	-	-	-	-	-	-	-	-	-	-	-	-
AT3G20590	AT3G20590							0	0	0	-	-					0	0	0	-	-	0	-	-	-	-	-	-	-	-	-	-	-	-	-	-	-	-	-	-	-	-	-	-	-	-	-	-	-
AT3G20600	NDR1							-1.6544	-3.4415	-2.03305	2.26522e-27	7.40633e-27					0.501669	-1.08662	-1.27407	0.000212745	0.00049627	0.0763851	0.0763851	0.0554066	0.215968	0.17524	0.0553952	0.0554317	0.0470379	0.0751926	0.0846813	0.00751469	0.0182334	0.104777	0.0319987	0.0192939	0.0173788	0	0.00723832	0.0110204	0.037478	0.07778	0.138524	0.0405295	0.101122	0.0392023	0.0349556	0.0424519	0.0337468
AT3G20610	NHL16							0	0	0	-	-					0	0	0	-	-	0	-	-	-	-	-	-	-	-	-	-	-	-	-	-	-	-	-	-	-	-	-	-	-	-	-	-	-
AT3G20620	AT3G20620				Y			-0.0624371	1.67003	0.636221	6.72496e-13	1.47724e-12					-0.403417	1.0023	0.045897	0.0375216	0.063197	0.115181	0.0832683	0.11409	0.082365	0.0734743	0.109981	0.123145	0.250277	0.0517386	0.0513248	0.115181	0.0649539	0.0414736	0.0687269	0.0313786	0.0920087	0.141347	0.112537	0.105184	0.0586819	0.0508682	0.0369129	0.0567112	0.0583612	0.0384845	0.119935	0.0392898	0.0553344
AT3G20630	ATUBP14, DA3, PER1, TARANI, TNI, TTN6, UBP14							-0.416251	0.9068	-0.617766	8.6037e-17	2.14986e-16					-0.747177	-1.04163	-1.0179	2.80985e-16	1.57925e-15	0.274262	0.186633	0.300791	0.222023	0.201435	0.28082	0.344805	0.4037	0.146132	0.144924	0.274262	0.60315	0.163962	0.147154	0.568013	0.631464	0.551357	0.256009	0.162425	0.151834	0.287539	0.227438	0.218043	0.24163	0.363412	0.334553	0.103907	0.132656
AT3G20640	PFA6							-2.69676	-2.92843	-3.23357	8.97699e-05	0.000140432					2.82732	-2.54034	-3.86235	0.0109072	0.0201191	0.00943603	0.00943603	0	0.0473693	0.0137834	0	0	0	0.039427	0	0.0023988	0.01657	0.0239718	0	0	0.0299221	0.0111127	0	0	0	0.00872349	0.00577441	0	0.00938042	0.00763779	0	0	0
AT3G20650	AT3G20650							-0.708926	1.16021	-0.085019	3.44963e-10	6.87407e-10					-0.491915	0.267547	-0.0822769	0.148351	0.219691	0.154181	0.10306	0.146024	0.156122	0.135275	0.135603	0.168993	0.0847791	0.211477	0.06473	0.154181	0.142074	0.0771279	0.0896776	0.135908	0.147042	0.192883	0.195087	0.111932	0.105508	0.0994035	0.103845	0.0579557	0.0483675	0.18375	0.120851	0.0854705	0.118736
AT3G20655	AT3G20655							0	0	0	-	-					0	0	0	-	-	0	-	-	-	-	-	-	-	-	-	-	-	-	-	-	-	-	-	-	-	-	-	-	-	-	-	-	-
AT3G20660	AtOCT4, OCT4				Y			-2.60228	1.87498	-1.15734	1.48751e-24	4.55782e-24					-1.50131	0.081539	-1.4534	3.01875e-07	9.30119e-07	0.126402	0.00307585	0.0131389	0.0242424	0.00618174	0.015924	0.00700074	0	0	0.00512121	0.126402	0.130841	0.0366482	0.00605455	0.162261	0.105522	0.0801598	0.144089	0.136094	0.0822375	0.195045	0.168009	0.0137722	0.221384	0.151516	0.0823279	0.0672568	0.0960875
AT3G20670	HTA13				Y			-1.52825	2.52786	-0.5747	2.32041e-231	4.51264e-230					-3.52273	-0.816229	-1.74839	3.7028e-95	1.30759e-93	1.96812	0.774666	8.71998	2.00807	0.96805	10.5749	4.63182	1.14526	0.513439	0.779998	1.96812	3.58213	0.388595	0.207243	1.41205	5.33078	2.07575	2.10386	1.83715	0.866233	2.54285	1.20916	0.628924	3.09595	1.62874	0.883794	0.943576	0.788454
AT3G20680	AT3G20680							-1.37996	-2.60777	-2.51934	6.89202e-22	1.98168e-21					0.375431	0.521957	-0.422413	0.488994	0.62432	0.112462	0.112462	0.0817013	0.260999	0.195609	0.0759337	0.0944126	0.214341	0.108498	0.0868916	0.0122049	0.00906945	0.0986856	0.0436297	0	0.0163776	0.0239577	0.0236072	0	0.0130926	0.0155238	0.0708776	0	0.00456321	0.0336384	0.00757653	0.00596392	0.0216178
AT3G20690	AT3G20690							0	0	0	-	-					0	0	0	-	-	0	-	-	-	-	-	-	-	-	-	-	-	-	-	-	-	-	-	-	-	-	-	-	-	-	-	-	-
AT3G20700	AT3G20700							0	0	0	-	-					0	0	0	-	-	0	-	-	-	-	-	-	-	-	-	-	-	-	-	-	-	-	-	-	-	-	-	-	-	-	-	-	-
AT3G20705	AT3G20705							0	0	0	-	-					0	0	0	-	-	0	-	-	-	-	-	-	-	-	-	-	-	-	-	-	-	-	-	-	-	-	-	-	-	-	-	-	-
AT3G20710	AT3G20710							0	0	0	-	-					0	0	0	-	-	0	-	-	-	-	-	-	-	-	-	-	-	-	-	-	-	-	-	-	-	-	-	-	-	-	-	-	-
AT3G20720	AT3G20720							-1.39979	-0.00630584	-0.0267526	0.112534	0.141882					-1.0524	-0.659028	-0.0280277	0.302825	0.41263	0.0235296	0.0235296	0.0509385	0.0600082	0.0717156	0.0450489	0.0639186	0.0643769	0.0124915	0.0170423	0.0224393	0.0363734	0.0265815	0.0767609	0.0278793	0.0432178	0.0710111	0	0.0146248	0.0155521	0.0161703	0.01635	0.0321186	0.0164178	0.0157614	0.0225857	0.0183931	0.0104719
AT3G20730	AT3G20730							-1.25995	0	0.223558	0.943371	1					0	0	1.50758	0.972021	1	0.00121431	0	0	0.00151	0	0	0	0	0	0	-	-	-	-	-	-	-	-	-	0.00121431	0	0.00100385	0	0	0	0.00793689	0	0
AT3G20740	FIE, FIE1, FIS3							-0.77865	0.680542	-1.03346	1.42587e-08	2.65993e-08					-0.758969	0.243594	-0.916184	0.00251036	0.0051041	0.110231	0.110231	0.19973	0.182841	0.118995	0.185868	0.230281	0.221033	0.155218	0.0627759	0.105136	0.094569	0.0755753	0.120054	0.0824975	0.104296	0.219699	0.104535	0.0546417	0.0364836	0.0629252	0.0732473	0	0.0531177	0.079134	0.0926906	0.0243181	0.0281958
AT3G20750	GATA29							0	0	0	-	-					0	0	0	-	-	0	-	-	-	-	-	-	-	-	-	-	-	-	-	-	-	-	-	-	-	-	-	-	-	-	-	-	-
AT3G20760	Nse4B							0	0	0	-	-					0	0	0	-	-	0	-	-	-	-	-	-	-	-	-	-	-	-	-	-	-	-	-	-	-	-	-	-	-	-	-	-	-
AT3G20770	AtEIN3, EIN3				Y			0.521953	1.98421	-0.103837	1.72183e-206	2.95693e-205					0.260812	-0.0358222	-1.11231	1.17844e-28	1.09891e-27	1.88965	0.978196	0.807102	0.609728	0.836613	0.849127	0.714483	1.40206	0.864835	0.910411	1.88965	2.1244	0.550527	0.742087	1.63875	2.51574	2.10193	1.86407	1.81107	0.874295	1.752	0.911791	0.619521	1.3773	2.37128	1.30084	0.861727	0.737502
AT3G20780	ATTOP6B, BIN3, HLQ, HYP6, RHL3, TOP6B							-0.463616	0.594183	-0.686402	0.0333752	0.0441294					-0.967637	-0.750019	0.281366	0.158326	0.232887	0.0478456	0.0422253	0.0920933	0.0568437	0.0433111	0.0616459	0.159197	0.0916539	0.0248346	0.0359826	0.0478456	0.093609	0.0339148	0.0448673	0.0317939	0.143419	0.148189	0.0236787	0.0181048	0.021544	0.0158332	0.0320998	0.0141476	0.00521547	0.0333811	0.041572	0.0195607	0.0164118
AT3G20790	AT3G20790							0.141932	-1.06883	-1.92647	2.25501e-23	6.71782e-23					0.193527	-0.931054	-1.63131	1.35772e-09	5.05462e-09	0.375944	0.375944	0.31544	0.303119	0.358448	0.305477	0.337396	0.615707	0.588123	0.2275	0.144967	0.289112	0.348865	0.403817	0.145244	0.40504	0.503137	0.0662449	0.0341883	0.0513987	0.151597	0.181372	0.0881425	0.0913279	0.251204	0.0593185	0.0455199	0.05409
AT3G20800	NOT9a							0.15726	1.22176	-0.156996	1.08814e-39	4.5752e-39					-0.07545	0.194191	-0.8487	2.78545e-08	9.3416e-08	0.539188	0.320439	0.336568	0.254146	0.211723	0.331601	0.347514	0.499976	0.406635	0.238246	0.539188	0.500685	0.267742	0.16552	0.488514	0.510492	0.618886	0.690937	0.410818	0.256968	0.417428	0.270124	0.297856	0.353482	0.523111	0.462749	0.231598	0.208864
AT3G20810	JMJ30, JMJD5							1.05424	1.47054	-3.0566	2.98208e-35	1.15872e-34					0.994549	2.95837	-1.72915	1.99674e-08	6.78279e-08	0.0531643	0.0531643	0.0214176	0.0206864	0.263808	0.021959	0.0202244	0.227956	0.0143844	0.0220356	0.0434508	0.00411785	0.0144308	0.0550966	0	0.00743599	0.0821664	0.0629208	0.0143315	0.0340209	0.102931	0.265638	0.290186	0.0568181	0.17914	0.0391169	0.0292792	0.0366412
AT3G20820	AT3G20820							-0.280113	1.2042	0.251734	1.54319e-09	2.99938e-09					-0.998641	-0.178119	-2.11643	3.40566e-29	3.24363e-28	0.900039	0.900039	1.76686	1.00526	3.46161	1.75819	1.78598	3.39603	0.466824	0.407489	0.325399	0.405442	0.179212	2.24458	0.106318	0.646476	1.42499	0.0481225	0.00711619	0.0321769	0.137608	0.0282372	1.11671	0.0874604	0.220488	0.177281	0.00928827	0.00288845
AT3G20830	AGC2-4, UCNL							-2.9034	2.23643	-1.2595	2.16026e-07	3.83035e-07					-1.26323	2.36502	-1.68585	0.00468465	0.00917745	0.0265505	0.00283766	0.0106651	0.0304088	0.0375486	0.0155043	0	0	0	0.00472463	0.0265505	0.00429525	0.00497928	0	0.0096257	0	0	0.0348469	0.0332545	0.0118173	0.0330006	0.0256844	0	0.0435337	0.0155925	0.00792957	0.0145001	0.0106842
AT3G20840	AtPLT1, PLT1							0	0	0	-	-					0	0	0	-	-	0	-	-	-	-	-	-	-	-	-	-	-	-	-	-	-	-	-	-	-	-	-	-	-	-	-	-	-
AT3G20850	AT3G20850							0	0	0	-	-					0	0	0	-	-	0	-	-	-	-	-	-	-	-	-	-	-	-	-	-	-	-	-	-	-	-	-	-	-	-	-	-	-
AT3G20860	ATNEK5, NEK5			Y	Y			3.25396	3.36125	-0.544253	1.85211e-171	2.65416e-170		Y			0.801525	1.71279	-1.15302	1.12695e-16	6.46227e-16	0.720831	0.270429	0.145041	0.0263159	0	0.0140606	0.43371	0.917399	0.119641	0.158098	0.720831	0.227526	0.0766601	0.0312621	0.0487775	0.371562	1.60383	0.505353	0.460844	0.113593	0.245487	0.153982	0.105251	0.320794	0.121029	0.138463	0.132483	0.0874343
AT3G20865	AGP40							-2.35772	-1.98683	-2.79611	0.00423683	0.00600261					0.187851	2.36119	0	0.807713	0.937222	0.00704032	0.00704032	0.00561701	0.0384724	0.00722851	0.00549403	0.00588806	0	0	0.0117219	0.00542614	0	0.0276521	0	0	0	0.0251371	0	0	0	0	0.00426846	0	0	0	0	0	0
AT3G20870	ZTP29							0.450437	0.965294	1.34623	1.0198e-45	4.77119e-45			Y		0.663273	1.15181	2.20742	3.72647e-16	2.07931e-15	0.631132	0.631132	0.380492	0.432608	0.282549	0.367426	0.409288	0.666774	0.972162	0.485741	0.23319	0.112039	0.135966	0.178853	0.097496	0.123758	0.201834	0.200321	0.267252	0.492644	0.0907561	0.179091	0.0562951	0.105758	0.0659624	0.354207	0.466302	0.56523
AT3G20880	WIP4							0	0	0	-	-					0	0	0	-	-	0	-	-	-	-	-	-	-	-	-	-	-	-	-	-	-	-	-	-	-	-	-	-	-	-	-	-	-
AT3G20885	AT3G20885							0	0	0	-	-					0	0	0	-	-	0	-	-	-	-	-	-	-	-	-	-	-	-	-	-	-	-	-	-	-	-	-	-	-	-	-	-	-
AT3G20890	AT3G20890				Y			-0.810037	1.90673	-0.620661	1.03417e-19	2.81782e-19		Y			-0.0412327	1.61915	-0.671673	0.000151891	0.000360108	0.128381	0.0719764	0.0701662	0.109975	0.080049	0.0788434	0.0510424	0.0677764	0.107432	0.0589675	0.128381	0.0443018	0.0378962	0.0222923	0.0276371	0.0577301	0.0623991	0.149378	0.144808	0.06791	0.0975735	0.0991433	0.0157752	0.0788272	0.128555	0.103383	0.0458892	0.0759702
AT3G20898	AT3G20898							-2.60707	-3.64778	-4.17136	1.43868e-14	3.35162e-14					-1.05706	-2.54034	-4.85462	9.09086e-09	3.17407e-08	0.0312877	0.0312877	0.070167	0.201626	0.184164	0.0764309	0.056362	0.0171631	0.026379	0.0370079	0.0016895	0.0187458	0.0430065	0.0136563	0.0117977	0.0243446	0.00782677	0	0	0.00157333	0.0551106	0.0346834	0.0283344	0.0359721	0.0867408	0	0.00386214	0
AT3G20900	AT3G20900							0	0	0	-	-					0	0	0	-	-	0	-	-	-	-	-	-	-	-	-	-	-	-	-	-	-	-	-	-	-	-	-	-	-	-	-	-	-
AT3G20910	NF-YA9				Y			-0.69257	2.26012	-0.333025	9.54307e-35	3.67118e-34					-0.822983	0.808661	-0.937076	0.000408756	0.000920643	0.233104	0.0183666	0.0381258	0.0314972	0.0266014	0.0435563	0.0261574	0	0.0262369	0.0201252	0.233104	0.154321	0.0543934	0.0553773	0.177104	0.135963	0.195998	0.236762	0.247336	0.0470232	0.0776119	0.0552312	0.0170999	0.104335	0.0334461	0.0537279	0.045224	0.0463572
AT3G20920	AtSEC62							0.226592	1.42254	0.610304	7.65478e-20	2.09186e-19					0.00248008	0.927169	0.645329	0.00362765	0.00722324	0.311972	0.19072	0.19253	0.148185	0.162977	0.172063	0.237637	0.464913	0.159167	0.130222	0.230853	0.124155	0.0962595	0.152778	0.0842771	0.156288	0.44872	0.134834	0.192962	0.311972	0.175213	0.186177	0.329109	0.153578	0.210969	0.370916	0.261241	0.338468
AT3G20930	ORRM1							-1.82442	-2.59773	-1.68736	1.11647e-18	2.95497e-18					-0.343747	-1.32432	0.918471	0.331741	0.447562	0.0405103	0.0405103	0.0553573	0.144505	0.0654729	0.0534076	0.0596543	0.0347737	0.0244916	0.0484223	0.0121038	0.0377717	0.09556	0.0226556	0.0118795	0.0586355	0.0402185	0.0114865	0	0.0270863	0.0114738	0.0811929	0.0428521	0.0138043	0.00762223	0.0310137	0.0198294	0.032444
AT3G20935	CYP705A28							1.21303	0.983674	1.36454	0.0220644	0.0296317					2.26582	-0.981322	2.22855	0.114958	0.175043	0.0150194	0.0150194	0.00218014	0.00483944	0.00211485	0.00316936	0	0.0250759	0.0294029	0.00660784	0.00341363	0.0077067	0.00127599	0	0	0.0139167	0.0158139	0	0	0.00274285	0	0.000547033	0	0	0	0	0.00673302	0
AT3G20940	CYP705A30							4.48165	0	0	6.54059e-35	2.52619e-34					1.48622	0	0	0.46474	0.598991	0.0263427	0.0263427	0.00752416	0	0	0	0.0241068	0.0251421	0.062641	0.0121986	-	-	-	-	-	-	-	-	-	-	-	-	-	-	-	-	-	-
AT3G20950	CYP705A32							0	0	0	-	-					0	0	0	-	-	0	-	-	-	-	-	-	-	-	-	-	-	-	-	-	-	-	-	-	-	-	-	-	-	-	-	-	-
AT3G20960	CYP705A33							-2.33852	0	-0.195195	0.842034	0.919694					0	0	-2.7448	0.181018	0.262554	0.00152922	0	0	0.00416355	0.0150275	0	0	0	0	0	-	-	-	-	-	-	-	-	-	0.00152922	0.0121133	0.00168199	0.0422219	0.0052472	0.0234609	0	0	0.00347841
AT3G20970	ATNFU2, NFU4							-0.530737	0.764923	-0.499918	1.52186e-25	4.76694e-25					-0.652801	-0.242134	-0.875162	2.15265e-09	7.90123e-09	0.542025	0.264518	0.422948	0.348705	0.241118	0.40047	0.472488	0.453367	0.378563	0.168745	0.542025	0.671496	0.368451	0.256753	0.509116	0.802341	0.779481	0.55071	0.431279	0.23204	0.399012	0.318894	0.235666	0.297167	0.567329	0.484473	0.213997	0.160909
AT3G20975	AT3G20975							0.318423	0	0.720019	0.991869	1					1.37121	0	2.22855	0.916102	1	0.00946239	0.00946239	0.00162052	0.00484428	0.00109286	0	0.005192	0	0.0395371	0	-	-	-	-	-	-	-	-	-	0.00230357	0	0.00133364	0	0	0	0.0150565	0	0
AT3G20978	AT3G20978							0	0	0	-	-					0	0	0	-	-	0	-	-	-	-	-	-	-	-	-	-	-	-	-	-	-	-	-	-	-	-	-	-	-	-	-	-	-
AT3G20980	AT3G20980							0	0	0	-	-					0	0	0	-	-	0	-	-	-	-	-	-	-	-	-	-	-	-	-	-	-	-	-	-	-	-	-	-	-	-	-	-	-
AT3G20990	AT3G20990							0	0	0	-	-					0	0	0	-	-	0	-	-	-	-	-	-	-	-	-	-	-	-	-	-	-	-	-	-	-	-	-	-	-	-	-	-	-
AT3G20993	LCR56							0	0	0	-	-					0	0	0	-	-	0	-	-	-	-	-	-	-	-	-	-	-	-	-	-	-	-	-	-	-	-	-	-	-	-	-	-	-
AT3G20997	LCR55							0	0	0	-	-					0	0	0	-	-	0	-	-	-	-	-	-	-	-	-	-	-	-	-	-	-	-	-	-	-	-	-	-	-	-	-	-	-
AT3G21000	AT3G21000							-0.916591	0	-1.15713	0.853847	0.930401					-1.45611	0	0	0.952851	1	0	0	0.00228051	0.000945415	0	0.00331527	0	0	0	0	-	-	-	-	-	-	-	-	-	0	0	0.000924527	0	0	0	0	0	0
AT3G21010	AT3G21010							-4.92691	0	-3.06709	0.00702648	0.00979048					-2.99543	0	-3.32616	0.0793094	0.124987	0	0	0.00644447	0.031139	0.00624291	0.00701801	0.00518045	0	0	0	-	-	-	-	-	-	-	-	-	0	0.00572907	0.00538891	0.0170999	0.00462141	0.00755968	0	0	0
AT3G21020	AT3G21020							-2.04637	0	0.0633186	0.451076	0.527225					-0.148379	0	2.22855	0.901507	1	0.00350193	0.00350193	0.00357833	0.0163799	0.00546253	0.00251673	0.005918	0	0	0.00583063	-	-	-	-	-	-	-	-	-	0.00280296	0	0.00263831	0	0	0	0	0.00688057	0
AT3G21030	AT3G21030							0.302681	0	-1.24531	0.866269	0.940932					0.561376	0	-0.9557	0.912378	1	0.00363296	0.00363296	0.0016425	0.0022839	0.0011217	0.00238777	0	0.0226974	0	0	-	-	-	-	-	-	-	-	-	0.00118389	0.00370541	0.00449548	0.0391499	0	0.00982932	0	0.00290616	0
AT3G21040	AT3G21040							-1.33439	0	0	0.970992	1					0	0	0	1	1	0	0	0	0.00170291	0.00131036	0	0	0	0	0	-	-	-	-	-	-	-	-	-	-	-	-	-	-	-	-	-	-
AT3G21050	AT3G21050							-0.591898	0	0	0.993073	1					0	0	0	1	1	0	0	0	0.000554035	0	0	0	0	0	0	-	-	-	-	-	-	-	-	-	-	-	-	-	-	-	-	-	-
AT3G21055	PSBTN							-1.3686	-4.52716	-1.75429	0	0					-0.0648699	-0.310893	0.557339	7.64064e-06	2.07698e-05	6.61366	6.61366	7.05477	15.2978	8.9834	7.04163	7.08374	5.84725	7.63361	6.41147	0.394711	0.531785	10.6995	2.70426	0.285599	0.730161	0.394752	0.528584	0.31266	1.2531	0.833194	3.8756	2.789	0.903769	0.716556	0.818479	1.44425	1.22723
AT3G21060	RBL							-1.47373	0.816373	0.242913	0.000714538	0.00106256					-1.60383	-0.0475679	0.0681489	0.0654923	0.10498	0.0482258	0.0320387	0.100851	0.0803696	0.040277	0.105796	0.0899513	0.0732612	0.0409718	0.0174933	0.0482258	0.0487899	0.0307474	0.0137546	0.00941409	0.0805189	0.133975	0.0288249	0.0220438	0.0238284	0.0216289	0.0195226	0.0308721	0.0137373	0.0346714	0.0630907	0.0232803	0.0106728
AT3G21070	ATNADK-1, NADK1							0.453223	-2.21772	-0.964189	8.38884e-105	7.54378e-104					0.839037	-2.50696	-0.770449	7.58998e-67	1.72136e-65	1.47842	0.602374	0.334741	0.377515	0.409563	0.353735	0.29288	0.145921	0.381487	0.812037	0.488058	3.05078	2.52323	3.74354	4.26101	2.07557	1.00283	0.295909	0.377256	1.47842	2.33536	2.68708	2.83011	2.70422	1.72574	0.989206	1.69123	1.45148
AT3G21080	AT3G21080	ABC Transporter						0	0	-1.86555	0.0389641	0.051204					0	0	0.114609	0.990836	1	0.0113318	-	-	-	-	-	-	-	-	-	-	-	-	-	-	-	-	-	-	0.0113318	0.0105844	0.0417881	0.127053	0.0123849	0.00760867	0.00760906	0.011249	0.012704
AT3G21090	ABCG15	ABC Transporter						0.793891	-0.235603	0.715164	0.442881	0.518299					-2.55044	-4.77638	-5.96956	2.50871e-51	4.21163e-50	0.0171033	0.0171033	0.102004	0.00920589	0.212265	0.148288	0	0.0607444	0	0.0122883	0.00169532	0.0842742	0.00253014	0.0379508	0.12227	0.0536569	0.00785371	0	0	0.0060467	0.358678	0.00335754	0	0.281342	0.48649	0.00753389	0.0120137	0
AT3G21100	AT3G21100							-1.24575	0.787724	-0.931201	0.00234515	0.00338013					-1.14212	-1.18653	-2.14823	0.000177062	0.000416465	0.041206	0.041206	0.0889381	0.0934072	0.053615	0.0838129	0.100234	0.114489	0.0396046	0.0223144	0.0308515	0.0799833	0.0197888	0.0200713	0.00946611	0.136806	0.127118	0.00573116	0.00350492	0.00639919	0.0257401	0.0108193	0	0.0125478	0.0475428	0.0101484	0.00381976	0.0074846
AT3G21110	ATPURC, PUR7, PURC							-1.91825	-1.56363	-1.65915	1.38304e-27	4.54956e-27					-1.83552	-1.91241	-0.513735	9.67914e-16	5.28141e-15	0.0779346	0.0779346	0.287042	0.273564	0.127587	0.267626	0.329833	0.182312	0.0660213	0.0548655	0.0615492	0.223994	0.193367	0.0621336	0.0607946	0.3555	0.149229	0.0472276	0.0313975	0.0398119	0.0516547	0.12033	0.0561782	0.0106741	0.119383	0.0303646	0.0569276	0.0272399
AT3G21120	AT3G21120							0	0	0	-	-					0	0	0	-	-	0	-	-	-	-	-	-	-	-	-	-	-	-	-	-	-	-	-	-	-	-	-	-	-	-	-	-	-
AT3G21130	AT3G21130							0	0	0	-	-					0	0	0	-	-	0	-	-	-	-	-	-	-	-	-	-	-	-	-	-	-	-	-	-	-	-	-	-	-	-	-	-	-
AT3G21140	ONE1				Y			-1.01726	2.29274	-0.388347	4.45317e-68	2.8129e-67					-1.04708	0.62927	-0.797506	1.30214e-08	4.48566e-08	0.434215	0.099876	0.210016	0.194758	0.126414	0.209541	0.211061	0.189117	0.170032	0.0481379	0.434215	0.305121	0.0985646	0.07339	0.173015	0.411571	0.424535	0.516913	0.387839	0.136282	0.216142	0.168576	0.112401	0.20886	0.228178	0.290605	0.131428	0.0870754
AT3G21150	AtBBX32, BBX32, EIP6							-1.69413	-2.07021	-1.80613	1.42869e-16	3.53984e-16					0.0459279	-1.1487	0.430961	0.543977	0.68476	0.0423837	0.0423837	0.042583	0.132353	0.148332	0.0557419	0.0135819	0	0.0911415	0.03425	0.013924	0.0351898	0.0720342	0.0612349	0.0577531	0.0170083	0.0321494	0.00578993	0.0108167	0.0301174	0.0194556	0.0946897	0.163507	0.0251819	0.0099917	0.0258267	0.0338462	0.0281554
AT3G21160	MANIA, MNS2							-0.00842366	1.18578	0.486512	4.57746e-07	7.9881e-07					-0.318193	0.654011	0.420212	0.360873	0.481404	0.190821	0.0962163	0.118501	0.0848483	0.0984117	0.124778	0.104667	0.149043	0.0532138	0.0992737	0.126635	0.0869916	0.0603274	0.0793826	0.0308003	0.13227	0.20544	0.126644	0.0916431	0.190821	0.12348	0.122542	0.0707373	0.13231	0.108885	0.154468	0.189851	0.20437
AT3G21165	AT3G21165							0	0	0	-	-					0	0	0	-	-	0	-	-	-	-	-	-	-	-	-	-	-	-	-	-	-	-	-	-	-	-	-	-	-	-	-	-	-
AT3G21170	AT3G21170							0	0	0	-	-					0	0	0	-	-	0	-	-	-	-	-	-	-	-	-	-	-	-	-	-	-	-	-	-	-	-	-	-	-	-	-	-	-
AT3G21175	GATA24, TIFY2B, ZML1, ZML1							-0.663701	1.30374	-0.342086	3.14285e-20	8.67958e-20					-0.698268	0.995372	-0.470471	4.23498e-05	0.000106747	0.22495	0.134297	0.223948	0.197831	0.133078	0.23533	0.198863	0.0659957	0.155264	0.144145	0.22495	0.112597	0.106354	0.0713108	0.0559353	0.158255	0.17398	0.255216	0.229034	0.122669	0.156578	0.151304	0.0278889	0.139969	0.184028	0.226305	0.115464	0.09328
AT3G21180	ACA9, ATACA9							0	0	0	-	-					0	0	0	-	-	0	-	-	-	-	-	-	-	-	-	-	-	-	-	-	-	-	-	-	-	-	-	-	-	-	-	-	-
AT3G21190	AtMSR1, MSR1							0.482772	-0.438422	1.0693	2.54426e-05	4.10155e-05					0.991167	-0.718739	0.118526	2.16401e-05	5.62481e-05	0.320947	0.320947	0.162644	0.212798	0.617123	0.159105	0.170444	0.37244	0.382744	0.2826	0.0513609	0.0976817	0.080216	0.397215	0.0451835	0.139985	0.167696	0.019596	0.0191758	0.0223648	0.018547	0.00968405	0.100792	0.00456724	0.0416514	0.030538	0.016037	0.0253839
AT3G21200	GBP, GluTRBP, PGR7							-1.57932	-0.929144	-1.08657	3.50849e-52	1.8089e-51					0.120567	0.386907	-0.104246	0.0638671	0.102737	0.344038	0.344038	0.322077	0.959749	0.29807	0.27265	0.431009	0.314662	0.455561	0.307428	0.228939	0.185894	0.498185	0.309698	0.105243	0.250883	0.303898	0.204441	0.21067	0.18196	0.178159	0.347096	0.238381	0.206023	0.132109	0.156841	0.208173	0.166413
AT3G21210	AT3G21210							-2.87585	0	-2.56573	0.652418	0.73827					-1.45611	0	0	0.952851	1	0	0	0.00216768	0.0076661	0.0027387	0.00315124	0	0	0	0	-	-	-	-	-	-	-	-	-	0	0	0.00418476	0	0	0	0	0	0
AT3G21215	AT3G21215							-0.263441	1.47087	-0.0990219	1.37552e-52	7.13789e-52					-0.555309	0.317838	-0.0640896	0.00256606	0.00520868	0.594177	0.215554	0.314777	0.232671	0.216182	0.317554	0.308656	0.238017	0.200473	0.215578	0.594177	0.507744	0.247018	0.175836	0.520696	0.497307	0.409432	0.641271	0.647342	0.253249	0.235259	0.242153	0.290288	0.281774	0.158385	0.19143	0.192409	0.331139
AT3G21220	ATMAP2K_ALPHA, ATMEK5, ATMKK5, MAP2K_A, MEK5, MKK5							-0.623368	0.947756	-0.467031	1.25964e-16	3.13001e-16					0.0565036	0.752833	-0.336509	0.00636869	0.0121985	0.223925	0.15955	0.154215	0.227212	0.254722	0.157113	0.147827	0.0899508	0.160241	0.177823	0.223925	0.143628	0.132653	0.17827	0.159184	0.131094	0.232588	0.17018	0.253012	0.223082	0.266902	0.296898	0.135194	0.270665	0.260683	0.305285	0.250258	0.169292
AT3G21230	4CL5							-2.18606	-3.90312	-1.25068	8.30848e-08	1.49977e-07					0	0	-0.701782	0.354531	0.474118	0.0814536	0	0	0.00357346	0.00194704	0	0	0	0	0	0	0	0.0202078	0	0	0	0	0	0	0.0814536	0.128647	0.181923	0.122661	0.162469	0.0727497	0.0483839	0.0793917	0.0948727
AT3G21240	4CL2, AT4CL2							-2.01456	-2.27867	-1.05707	4.84856e-07	8.45229e-07					0.420471	-0.187264	-0.118954	0.850165	0.975358	0.0269159	0.0242146	0.0178931	0.0951345	0.063683	0.0260119	0	0.0350563	0	0.0309743	0.00690011	0.00961034	0.0496466	0.0742607	0	0.0173543	0.0163072	0.00578848	0.0034048	0.0269159	0.0270602	0.0522898	0	0.00485422	0.0637598	0.0155731	0.0328604	0.025355
AT3G21250	ABCC8, ATMRP6, MRP6	ABC Transporter		Y	Y			1.64883	3.76188	1.37893	2.0886e-137	2.41082e-136					0.949624	0.796504	1.24109	1.71628e-09	6.34571e-09	0.433396	0.251095	0.128816	0.072662	0.263068	0.135496	0.114095	0.0831952	0.39282	0.239366	0.433396	0.270546	0.0345541	0.20367	0.26404	0.275788	0.533487	0.608647	0.281571	0.274634	0.102141	0.0997012	0.0692076	0.113888	0.0827272	0.379794	0.163772	0.340766
AT3G21260	GLTP3							-2.48058	-4.25993	-1.64231	7.94218e-19	2.11218e-18					-0.0405871	-2.15964	0.0289764	0.522738	0.66129	0.0374512	0.0322745	0.0320483	0.183725	0.322817	0.0378174	0.0193336	0.0171631	0.0248662	0.0392536	0.00169657	0.0136342	0.0694822	0.0874118	0.0305544	0	0	0	0.0034894	0.0374512	0.0326884	0.108365	0.0698047	0.042326	0.0167604	0.0265242	0.0390482	0.039774
AT3G21270	ADOF2, DOF2							-2.66307	0.223011	-0.03613	4.1051e-16	1.00361e-15		Y			0.150305	2.36592	0.174373	0.00484964	0.00947347	0.11271	0.0495701	0.0405916	0.294166	0.386751	0.0428815	0.0355448	0.0415004	0.0797989	0.0396752	0.11271	0.0215561	0.117907	0.140272	0.0211997	0.0218434	0.0716869	0.146057	0.11049	0.0480205	0.0398805	0.0491162	0.299069	0.0590976	0.00812046	0.0948233	0.0529732	0.0271434
AT3G21280	UBP7							-0.881794	0.977976	-0.140698	0.000844905	0.00125049					-0.289349	0.0529214	-0.989536	0.351132	0.470006	0.077062	0.077062	0.0917644	0.12423	0.0807242	0.0764354	0.125548	0.0424051	0.0497145	0.0971954	0.0529271	0.0570014	0.0295097	0.0618311	0.0122769	0.0930402	0.13603	0.0373758	0.0255611	0.0242067	0.0461202	0.025151	0	0.0290418	0.0743457	0.0155421	0.016742	0.034139
AT3G21290	CARP9				Y			-0.599052	2.00577	-0.159856	1.05719e-30	3.73219e-30					-0.956323	-0.00720525	-1.10371	7.3281e-07	2.18956e-06	0.238762	0.0658425	0.127752	0.0905419	0.0816574	0.131075	0.120428	0.0814473	0.0540486	0.0663834	0.238762	0.255535	0.0648842	0.0739866	0.247449	0.26205	0.331563	0.189117	0.227981	0.141696	0.286611	0.149239	0.152202	0.202751	0.425206	0.208596	0.169389	0.0927538
AT3G21295	PWWP3				Y			0.00946959	1.6679	-0.281266	2.44098e-21	6.92254e-21					0.302099	0.179739	-0.980028	9.57734e-06	2.57747e-05	0.223549	0.0623371	0.0466869	0.0531834	0.0443301	0.0527027	0.0334285	0.0241048	0.109605	0.0536907	0.223549	0.209574	0.0748435	0.0179047	0.236395	0.187963	0.206132	0.193845	0.249484	0.155156	0.283606	0.177033	0.0145622	0.272646	0.301719	0.252316	0.152551	0.123758
AT3G21300	AtTRM2a, TRM2a							-1.96937	0.0162433	-2.26369	1.47648e-18	3.89269e-18					-1.08831	-1.48967	-2.14279	1.65533e-11	7.08454e-11	0.0630207	0.0607783	0.148384	0.244298	0.0887871	0.150509	0.143701	0.128118	0.0485368	0.0477103	0.0630207	0.196851	0.0711932	0.0566531	0.164008	0.223317	0.0798423	0.0827789	0.0434452	0.0181567	0.0803461	0.0886798	0.0157752	0.0693989	0.0984387	0.0382299	0.0126406	0.0162824
AT3G21305	AT3G21305							-3.22794	-0.554179	-1.27118	2.85355e-06	4.81598e-06					-3.28072	-0.393662	-0.603749	0.0385332	0.0647363	0.0782253	0	0.0106707	0.00892432	0.00183662	0.00640209	0.0200785	0	0	0	0.0256375	0.0328647	0.0406431	0.0199312	0.0190003	0.0440366	0.0186048	0.0347886	0.0231523	0.0782253	0.110541	0.175146	0.0822474	0.0992538	0.129195	0.0421474	0.104289	0.0666295
AT3G21310	AT3G21310							-0.49508	2.72332	2.57927	4.52639e-13	9.9978e-13					0.187851	0.519846	1.41835	0.643124	0.783055	0.0345144	0.00653673	0.00535252	0.00977096	0.0129228	0.00217211	0.0123619	0.0216106	0	0.00512431	0.0345144	0.0219484	0.00423068	0	0.00970359	0.0318153	0.00797327	0.0781953	0.0195318	0.0188413	0.00627741	0.00245603	0	0.0100757	0	0.0529242	0.0105023	0.0147072
AT3G21320	AT3G21320							0.682041	-0.821355	0.121272	0.466097	0.543331					2.82732	-1.9327	-0.675212	0.00148021	0.00310116	0.014465	0.00590954	0	0.00324928	0.00103456	0	0	0.0204945	0	0.00437749	0.014465	0.0629988	0.0278272	0.00728714	0.111333	0.0240511	0.0155762	0.00786015	0.0180188	0.0129868	0.0175684	0.0107731	0	0.0187509	0.0156141	0	0.0209453	0.0101318
AT3G21330	AT3G21330							-1.82218	0	-0.864012	0.774612	0.857546					-1.45611	0	-2.46328	0.437721	0.568653	0	0	0.00166318	0.00252298	0.000967145	0	0.00532868	0	0	0	-	-	-	-	-	-	-	-	-	0	0.00358194	0.000561672	0	0	0.00950178	0	0	0
AT3G21340	AT3G21340							0	0	0	-	-					0	0	0	-	-	0	-	-	-	-	-	-	-	-	-	-	-	-	-	-	-	-	-	-	-	-	-	-	-	-	-	-	-
AT3G21350	MED6							-0.978173	-0.125421	-1.23121	1.56475e-15	3.7605e-15					-1.01866	0.102446	-1.18549	1.77e-08	6.03732e-08	0.186802	0.167701	0.31868	0.282199	0.187004	0.330198	0.293295	0.271363	0.227632	0.116195	0.186802	0.17605	0.238252	0.121693	0.0671849	0.263774	0.393102	0.164861	0.108656	0.0817796	0.173502	0.183833	0.285814	0.122667	0.257517	0.175657	0.0841793	0.0468856
AT3G21351	AT3G21351							0.260175	0.747098	2.69421	6.30257e-11	1.29175e-10					0.441215	-1.4857	-2.50481	8.09983e-11	3.3062e-10	0.0627037	0.0152586	0.0108317	0.0102424	0.0180738	0.0103056	0.0119912	0.0464402	0	0.0130291	0.021435	0.0667885	0.0137614	0	0.0232754	0.101851	0.0643264	0.0116884	0.00836484	0.0627037	0.303496	0.00856965	0.0434526	0.387307	0.164984	0.116318	0.0364159	0.0684044
AT3G21352	AT3G21352							0	0	-0.399678	0.916371	0.982559					0	0	-6.31067	2.17799e-11	9.22612e-11	0.00547963	-	-	-	-	-	-	-	-	-	-	-	-	-	-	-	-	-	-	0.00547963	0.43711	0.00701801	0	0.664042	0.0620607	0.0154312	0.00382363	0.00355087
AT3G21360	AT3G21360							-0.932975	-1.41795	-1.00199	3.16799e-05	5.08277e-05					0.294635	0.521957	0.203204	0.942056	1	0.0400561	0.0400561	0.0301518	0.0727604	0.0402235	0.0260818	0.0391216	0.0587662	0.0362168	0.0365998	0.0123123	0.0096741	0.0409647	0.0171369	0	0.0174695	0.00738873	0.0177345	0.0111756	0.0241077	0.0183361	0.0452448	0.0400824	0.0189436	0.017332	0.0398565	0.0257157	0.0171369
AT3G21370	BGLU19							0	0	0	-	-					0	0	0	-	-	0	-	-	-	-	-	-	-	-	-	-	-	-	-	-	-	-	-	-	-	-	-	-	-	-	-	-	-
AT3G21371	AT3G21371							0	0	0	-	-					0	0	0	-	-	0	-	-	-	-	-	-	-	-	-	-	-	-	-	-	-	-	-	-	-	-	-	-	-	-	-	-	-
AT3G21380	AT3G21380							0	0	0	-	-					0	0	0	-	-	0	-	-	-	-	-	-	-	-	-	-	-	-	-	-	-	-	-	-	-	-	-	-	-	-	-	-	-
AT3G21390	AT3G21390							-0.485502	-1.59695	-0.38727	2.18328e-05	3.53065e-05					1.16958	0.820775	1.10681	0.01774	0.0316508	0.104791	0.104791	0.0449789	0.134202	0.101038	0.0522334	0.0289908	0.190123	0.121706	0.075311	0.0294626	0.016367	0.110512	0.052879	0.00950363	0.0218974	0.0402509	0.0116985	0.0355581	0.0379688	0.0149809	0.0464515	0.0573495	0.00496667	0.0315313	0.0471195	0.0190013	0.0523601
AT3G21400	AT3G21400							-0.528324	0.502288	-1.24372	0.00118211	0.0017355					-0.67056	0.797909	-0.582122	0.058486	0.0949237	0.0744166	0.0700276	0.106493	0.0903178	0.111695	0.111583	0.0952746	0.129555	0.0934061	0.0448478	0.0744166	0.0421935	0.058495	0.170785	0.0188431	0.0610093	0.222506	0.064638	0.014661	0.00974527	0.0148619	0.0254632	0	0.00487512	0.0313671	0.0558383	0.00295127	0
AT3G21405	AT3G21405							0	0	0	-	-					0	0	0	-	-	0	-	-	-	-	-	-	-	-	-	-	-	-	-	-	-	-	-	-	-	-	-	-	-	-	-	-	-
AT3G21410	AT3G21410							0	0	0	-	-					0	0	0	-	-	0	-	-	-	-	-	-	-	-	-	-	-	-	-	-	-	-	-	-	-	-	-	-	-	-	-	-	-
AT3G21420	LBO1							-1.85292	-4.7613	-4.16787	3.67483e-13	8.14323e-13					1.08246	0	-2.33053	0.471248	0.605994	0.0150148	0.0150148	0.00556514	0.0479786	0.00828378	0.0056807	0.00531045	0	0.0244018	0.0152758	0	0	0.038363	0	0	0	0	0	0	0.00241481	0.0150098	0.0585595	0.0189843	0.0194047	0.00774647	0.00734646	0.00316869	0
AT3G21430	ALY3, ATALY3							0.0062069	1.26674	-0.219013	5.0755e-21	1.42961e-20					0.0454589	0.509762	-0.831691	2.12209e-07	6.61757e-07	0.296212	0.166727	0.158924	0.154241	0.108688	0.189064	0.0924991	0.145946	0.151438	0.178358	0.296212	0.221086	0.136604	0.111727	0.200052	0.238036	0.303947	0.318176	0.27932	0.191353	0.311471	0.213268	0.183939	0.237131	0.434332	0.284868	0.142645	0.203943
AT3G21450	AT3G21450							0	0	0	-	-					0	0	0	-	-	0	-	-	-	-	-	-	-	-	-	-	-	-	-	-	-	-	-	-	-	-	-	-	-	-	-	-	-
AT3G21460	ROXY3							-2.90056	0	0	0.856412	0.932321					-1.45611	0	0	0.952851	1	0	0	0.00226628	0.0069896	0.00417048	0.00329459	0	0	0	0	-	-	-	-	-	-	-	-	-	-	-	-	-	-	-	-	-	-
AT3G21465	AT3G21465							-1.36745	-1.14804	-0.907005	7.87225e-05	0.000123625					-1.49686	-1.71553	-0.675212	6.05181e-05	0.000149961	0.0540534	0.0540534	0.15085	0.13162	0.102568	0.157509	0.136173	0.158359	0.0249355	0.0378591	0.0136624	0.0552398	0.0388084	0.0801555	0.0305164	0.0751619	0.0552689	0.0058132	0	0.0126333	0.0208269	0.0225626	0	0.0127937	0.0341034	0.00756701	0.0130159	0.0140419
AT3G21470	AT3G21470							-2.5089	0	0.609338	0.525611	0.606431					-2.99543	0	0.243798	0.625821	0.76901	0.00452596	0	0.00767181	0.00478996	0.00188772	0.00487965	0.0138255	0	0	0	-	-	-	-	-	-	-	-	-	0.00452596	0.00304922	0.0023228	0	0	0.00808865	0	0.00371258	0.00685474
AT3G21473	AT3G21473							0	0	0	-	-					0	0	0	-	-	0	-	-	-	-	-	-	-	-	-	-	-	-	-	-	-	-	-	-	-	-	-	-	-	-	-	-	-
AT3G21475	AT3G21475							0	0	0	-	-					0	0	0	-	-	0	-	-	-	-	-	-	-	-	-	-	-	-	-	-	-	-	-	-	-	-	-	-	-	-	-	-	-
AT3G21480	AT3G21480				Y			-0.747083	1.66104	0.308013	4.05368e-11	8.37857e-11					-0.908074	-0.563869	1.13587	0.00656053	0.01254	0.107873	0.0556615	0.109025	0.086447	0.0685637	0.0793301	0.174471	0.0421324	0.0577954	0.0584166	0.0858989	0.131441	0.0321732	0.0527215	0.0749078	0.176996	0.0571883	0.100269	0.0898404	0.107873	0.0437592	0.0812718	0.0986419	0.0213244	0.0808373	0.163909	0.0874113	0.107332
AT3G21481	AT3G21481							0	0	0	-	-					0	0	0	-	-	0	-	-	-	-	-	-	-	-	-	-	-	-	-	-	-	-	-	-	-	-	-	-	-	-	-	-	-
AT3G21490	AtHMP26							0	0	0	-	-					0	0	0	-	-	0	-	-	-	-	-	-	-	-	-	-	-	-	-	-	-	-	-	-	-	-	-	-	-	-	-	-	-
AT3G21500	DXL1, DXPS1, DXS2							0	0	-0.045814	0.998658	1					0	0	0.243798	0.99959	1	0.00438149	-	-	-	-	-	-	-	-	-	-	-	-	-	-	-	-	-	-	0.00438149	0.00303161	0.00441353	0	0	0.00804193	0	0.00283514	0.00733918
AT3G21510	AHP1							-1.65426	0	-3.03136	0.221941	0.270928					2.10412	0	0	0.439485	0.57072	0.0250597	0.0250597	0.00418541	0.0655725	0.0303939	0.00608449	0	0	0.0332188	0.0284868	-	-	-	-	-	-	-	-	-	0	0	0.00479119	0	0	0	0	0	0
AT3G21520	AtDMP1, DMP1							-0.326093	0	-1.45396	0.154258	0.191668					0	0	-0.459935	0.815685	0.944347	0.0350237	0	0	0.000229747	0.00295687	0	0	0	0	0	-	-	-	-	-	-	-	-	-	0.0350237	0.0458811	0.0918819	0.101077	0.0576743	0.0263906	0.0449685	0.0346252	0.0319322
AT3G21530	AT3G21530							-0.491412	-3.2565	-0.907627	0.00282275	0.00404462					0.561376	0	1.68893	0.419342	0.548523	0.0257195	0.00393899	0.00208774	0.00489864	0.00114171	0.00303503	0	0	0.0164585	0	0	0	0.0128018	0	0	0	0	0	0	0.0257195	0.00810825	0.0434246	0	0.0130143	0	0.0246584	0.0260435	0.0257884
AT3G21540	AT3G21540							-1.75322	0.38523	-0.16675	0.00806439	0.0111849					-2.54502	-0.889416	-0.286898	2.27787e-05	5.90557e-05	0.033728	0.0196669	0.127057	0.0660064	0.0474711	0.130509	0.119451	0.0412082	0.0157503	0.0154869	0.0303164	0.0589438	0.0257066	0.0234828	0.0209598	0.0895511	0.0148747	0.0290767	0.0379317	0.033728	0.0408845	0.0385029	0	0.0452838	0.0336139	0.0857896	0.0319435	0.0172636
AT3G21550	AtDMP2, DMP2							-5.20502	-6.63192	-3.231	0.204885	0.251058					0	0	0.889567	0.999485	1	0.00794482	0	0	0.0432311	0.0023008	0	0	0	0	0	0	0	0.165912	0	0	0	0	0	0	0.00794482	0.00323911	0.0650776	0	0.00519901	0	0	0.0114911	0.00742364
AT3G21560	BRT1, UGT84A2			Y	Y			2.74249	4.65998	0.244181	0	0					1.36591	1.53497	0.236452	5.19511e-23	3.90956e-22	1.41981	0.795274	0.30147	0.10461	0.18025	0.316475	0.268402	0.932777	1.27245	0.568486	1.41981	0.511599	0.062285	0.339049	0.554222	0.477253	3.16822	1.2859	0.725616	0.465137	0.391804	0.399547	0.223651	0.393833	0.388452	1.63116	0.233941	0.273583
AT3G21570	AT3G21570							0	0	0	-	-					0	0	0	-	-	0	-	-	-	-	-	-	-	-	-	-	-	-	-	-	-	-	-	-	-	-	-	-	-	-	-	-	-
AT3G21580	ABCI12							-1.7973	-1.04147	-0.514058	1.28292e-07	2.29793e-07					-0.916114	-0.207138	0.779373	0.31119	0.422638	0.0474634	0.0474634	0.103186	0.16542	0.0848042	0.100426	0.109268	0.0715452	0.0736555	0.0306088	0.0232526	0.0291345	0.0529078	0	0.0282682	0.0298327	0.0330655	0.0367054	0.0106525	0.0177218	0.00891538	0.0247517	0.0160363	0.0049865	0.0154086	0.0230758	0.0124162	0.0207749
AT3G21590	AT3G21590							0	0	0	-	-					0	0	0	-	-	0	-	-	-	-	-	-	-	-	-	-	-	-	-	-	-	-	-	-	-	-	-	-	-	-	-	-	-
AT3G21600	AT3G21600							-2.20093	-1.73643	-0.778172	0.020496	0.0275972					-0.175909	0.630348	3.59215	0.549225	0.69043	0.0120423	0.0120423	0.0118834	0.0502906	0.0124638	0.0146659	0.00575107	0	0	0.0200502	0.00761496	0.00502705	0.0289783	0	0.0112657	0	0.0190082	0.00614009	0.00346045	0.0079479	0	0.0133459	0	0	0	0.0233171	0.00299028	0.00719312
AT3G21610	AT3G21610				Y			0.174019	2.0192	1.27325	5.93938e-135	6.74496e-134					0.164732	1.49435	1.22036	1.3482e-22	9.99345e-22	0.97878	0.334954	0.292647	0.263369	0.293269	0.305851	0.263546	0.719324	0.398162	0.207334	0.878348	0.317987	0.236919	0.239566	0.226536	0.391678	0.733693	0.922726	0.915376	0.97878	0.370378	0.371181	0.392323	0.370026	0.37096	0.930098	0.963793	1.00961
AT3G21620	AT3G21620							0	0.6769	0	0.944028	1					0	1.9102	0	0.912599	1	0.003324	-	-	-	-	-	-	-	-	-	0.003324	0	0.00182055	0	0	0	0.00730427	0.00586474	0	-	-	-	-	-	-	-	-	-
AT3G21630	AtCERK1, AtLYK1, CERK1, LYK1, LYSM RLK1				Y			0.694929	3.08942	1.14796	2.3143e-203	3.91071e-202					0.00635762	0.905717	0.211492	1.36536e-07	4.32167e-07	0.963109	0.201964	0.187375	0.104571	0.160742	0.212072	0.132945	0.0404177	0.23776	0.230752	0.901902	0.508434	0.114061	0.508039	0.660501	0.3859	0.438784	0.74331	1.20469	0.963109	0.72943	0.402828	0.254771	0.775238	0.653722	0.587454	1.09192	0.974477
AT3G21640	ATFKBP42, FKBP42, TWD1, UCU2							-0.74734	-0.273269	-1.90097	4.02099e-08	7.35675e-08					-0.709823	-1.07662	-1.59882	0.0001797	0.000422457	0.0794781	0.0794781	0.133485	0.126573	0.129542	0.162598	0.0693209	0.131075	0.105761	0.0552544	0.0448429	0.101956	0.0639208	0.0781139	0.118937	0.0882721	0.0805377	0.0365252	0.0340922	0.0194199	0.0624815	0.0751471	0.0619376	0.0511949	0.081135	0.0609871	0.0133646	0.0105651
AT3G21650	AT3G21650				Y			0.0944411	3.22187	-0.731834	4.58176e-79	3.29514e-78					0.739413	0.701122	-1.89553	4.00238e-14	2.00084e-13	0.359211	0.1018	0.0515508	0.0763464	0.059369	0.0505289	0.0538031	0.142221	0.0888857	0.0961745	0.359211	0.236881	0.0404397	0.0663444	0.219037	0.251261	0.329937	0.383778	0.357155	0.0647955	0.224709	0.103796	0.0603926	0.198605	0.267849	0.119295	0.0650404	0.0456024
AT3G21660	AT3G21660							-2.14528	-2.33718	0.643564	0.176368	0.217609					0	0	1.50758	0.972021	1	0.00157119	0	0	0.00346619	0	0	0	0	0	0	0	0	0.0058501	0	0	0	0	0	0	0.00157119	0	0.000590514	0	0	0	0	0	0.00357388
AT3G21670	AtNPF6.4, NPF6.4							-1.25913	-3.8364	-1.45159	3.29407e-14	7.5887e-14					1.04887	-1.49998	1.46497	0.0507864	0.0834131	0.0429666	0.0324325	0.0186531	0.0844332	0.0617729	0.0247401	0.00523776	0.0170739	0.0472293	0.0306293	0.00344543	0.012048	0.0791317	0.156929	0	0.0217563	0.007875	0	0.00359008	0.0429666	0.013858	0.107628	0.101564	0.0176357	0.00761448	0.0458608	0.0422446	0.0426284
AT3G21680	AT3G21680							-1.47264	0	-1.28402	0.769273	0.852294					-3.28072	0	-4.25238	0.021739	0.0381575	0	0	0.00944871	0.00193084	0.0112234	0.013736	0	0	0	0	-	-	-	-	-	-	-	-	-	0	0.0116171	0.00111014	0	0	0.0308165	0	0	0
AT3G21690	AT3G21690				Y			-0.763847	2.03614	0.385759	3.71702e-73	2.50112e-72					-2.43777	0.71489	0.511877	6.26747e-18	3.80957e-17	2.59109	0.0619498	0.38302	0.108213	0.581442	0.451458	0.232186	0.056813	0.034665	0.0741911	0.619181	0.398926	0.1645	0.752573	0.630024	0.212707	0.0877484	0.966684	0.642185	2.59109	1.61769	1.84419	1.50561	1.98712	1.00713	1.26843	2.4089	3.2202
AT3G21700	ATSGP2, SGP2			Y	Y			1.8602	2.32256	0.260814	4.70979e-153	6.08757e-152					0.0388078	0.77993	0.358408	4.36673e-07	1.32764e-06	1.03449	0.3746	0.35543	0.0872703	0.107771	0.344517	0.379482	0.104698	0.351823	0.455605	1.03449	0.648854	0.219389	0.14848	0.901489	0.445281	0.206542	0.992343	1.42791	0.679296	0.493433	0.536208	0.492093	0.673611	0.195654	0.777273	0.705415	0.620996
AT3G21710	VUP1							0	0	-0.967784	0.789333	0.870943					0	0	-2.46236	0.982944	1	0.00566542	-	-	-	-	-	-	-	-	-	-	-	-	-	-	-	-	-	-	0.00566542	0.0299449	0.0110147	0	0.0480637	0	0.0155461	0	0.00747659
AT3G21720	ICL							0	0	0	-	-					0	0	0	-	-	0	-	-	-	-	-	-	-	-	-	-	-	-	-	-	-	-	-	-	-	-	-	-	-	-	-	-	-
AT3G21730	FOLB3							0	0	0	-	-					0	0	0	-	-	0	-	-	-	-	-	-	-	-	-	-	-	-	-	-	-	-	-	-	-	-	-	-	-	-	-	-	-
AT3G21740	APO4							-2.69709	0.6983	-1.02214	1.18017e-07	2.11585e-07					-2.61198	-0.402331	-0.99977	0.00023727	0.000550711	0.049746	0.0104189	0.0682898	0.0680112	0.0470461	0.064189	0.0773275	0.0219291	0	0.0115032	0.049746	0.0700865	0.0352655	0.0226501	0.0683484	0.0714871	0.0310485	0.0232893	0.074259	0.03111	0.0581198	0.0610725	0.0157752	0.0438416	0.0817174	0.0564194	0.0404794	0.0136203
AT3G21750	UGT71B1							-2.61294	-3.9301	-2.35133	1.91075e-33	7.15944e-33					-0.271262	-2.64266	-0.882138	0.00262687	0.00532327	0.0366946	0.0229079	0.0294061	0.156417	0.03431	0.0333384	0.0207396	0.0170739	0.0123057	0.0286873	0.00350183	0.0339189	0.0798276	0.00769	0.0574605	0.0149491	0	0	0.00720235	0.0366946	0.0631485	0.168737	0.0558576	0.0914171	0.0164291	0.0324177	0.0409876	0.0342051
AT3G21755	AT3G21755							-4.80132	-1.52652	-2.48942	0.000603645	0.000902104					-2.99543	1.25054	1.50758	0.348902	0.467426	0.00169991	0	0.00770067	0.0268805	0.00407723	0.00591851	0.0116284	0	0	0	0.00169991	0	0.00867149	0	0	0	0.007875	0	0	0.00145189	0	0.0104423	0	0	0	0	0	0.00330251
AT3G21760	HYR1							-2.67574	-3.35934	-2.3214	2.24056e-13	4.99599e-13					0.7265	-0.82337	-0.834921	0.335527	0.451802	0.0129899	0.0129899	0.00861854	0.0847465	0.0163644	0.0125291	0	0.0231666	0.0138436	0.00993764	0.00187	0.00381993	0.0356796	0	0	0.00689803	0	0	0.00384609	0.012386	0.0207496	0.0556717	0.0417669	0.0285323	0.00788728	0.00743349	0.0163983	0.0103915
AT3G21770	AT3G21770	Peroxidase						-3.06885	0	-0.0628853	0.0011899	0.0017465					-0.432623	0	-1.0976	0.823276	0.949675	0.0152559	0.0152559	0.0225677	0.145058	0.0719408	0.018075	0.0324692	0	0.0113902	0.020862	-	-	-	-	-	-	-	-	-	0.00237431	0.00646538	0.00287598	0	0.00461259	0.00952748	0.00759659	0.00297533	0
AT3G21780	UGT71B6				Y			0.00231064	3.00878	-1.26206	1.92559e-90	1.53261e-89	Y	Y			1.88678	2.4151	-1.2893	7.04016e-24	5.51447e-23	0.425014	0.00949398	0.00162324	0.00907825	0.00704308	0	0.0052007	0.0233828	0.0124015	0.00463405	0.425014	0.0852778	0.058696	0.195893	0.173059	0.0145442	0.0409044	0.279016	0.685011	0.224616	0.49379	0.498421	0.474102	0.636732	0.257552	0.185198	0.287853	0.179738
AT3G21781	AT3G21781							-0.849965	0.473871	-1.89092	1.94393e-05	3.15283e-05					2.82732	2.09007	-0.802834	0.00283727	0.00572064	0.0743688	0.00596186	0	0.0118352	0.00323417	0	0	0	0	0.00992634	0.0743688	0.0168366	0.06125	0.0394315	0.019044	0.0150579	0.00796333	0.0720183	0.105291	0.0144681	0.0247051	0.05516	0	0.0350775	0.00756255	0.0302435	0.0210463	0.00288249
AT3G21790	AT3G21790				Y			-1.61172	2.07638	-0.196305	2.32944e-47	1.11779e-46		Y			1.45792	2.71003	0.609649	8.40689e-14	4.10974e-13	0.439669	0.0319349	0.0104924	0.0965341	0.0292272	0.00778411	0.0164612	0.0417726	0.0541015	0.0204803	0.3594	0.0554287	0.095871	0.00693532	0.0495878	0.0601353	0.127317	0.438643	0.413882	0.439669	0.261027	0.47655	0.185004	0.313095	0.174975	0.563756	0.408544	0.425326
AT3G21791	AT3G21791							0	0	0	-	-					0	0	0	-	-	0	-	-	-	-	-	-	-	-	-	-	-	-	-	-	-	-	-	-	-	-	-	-	-	-	-	-	-
AT3G21800	UGT71B8							0	0	0	-	-					0	0	0	-	-	0	-	-	-	-	-	-	-	-	-	-	-	-	-	-	-	-	-	-	-	-	-	-	-	-	-	-	-
AT3G21805	AT3G21805							0	0	0	-	-					0	0	0	-	-	0	-	-	-	-	-	-	-	-	-	-	-	-	-	-	-	-	-	-	-	-	-	-	-	-	-	-	-
AT3G21810	AT3G21810				Y			0.308232	1.73527	-0.241687	7.10838e-12	1.50696e-11					0.383044	0.280447	-0.321848	0.53007	0.669433	0.121594	0.0629916	0.0473523	0.0460285	0.0377829	0.0516413	0.0378999	0.0251753	0.0614326	0.0736909	0.121594	0.106572	0.0386276	0.0302683	0.0696937	0.136288	0.0884805	0.0707855	0.167429	0.0615614	0.0700223	0.0679451	0.0405295	0.0823996	0.0495663	0.0960285	0.0544977	0.056112
AT3G21820	ATXR2, SDG36							-0.699539	-0.532156	-0.607431	0.00880781	0.0121876					-0.00124031	0.352368	0.745249	0.61165	0.755022	0.0832249	0.0832249	0.0813101	0.122964	0.0803558	0.0679926	0.110661	0.145743	0.124385	0.0501625	0.0368548	0.0294795	0.0664635	0.0889782	0	0.053234	0.0385255	0.0357932	0.0367635	0.0344488	0.0204452	0.050401	0.0183463	0.032816	0	0.0876363	0.0281466	0.0217788
AT3G21825	AT3G21825							0	0	0	-	-					0	0	0	-	-	0	-	-	-	-	-	-	-	-	-	-	-	-	-	-	-	-	-	-	-	-	-	-	-	-	-	-	-
AT3G21830	ASK8, SK8							0	0	0	-	-					0	0	0	-	-	0	-	-	-	-	-	-	-	-	-	-	-	-	-	-	-	-	-	-	-	-	-	-	-	-	-	-	-
AT3G21840	ASK7, SK7							0	0	0	-	-					0	0	0	-	-	0	-	-	-	-	-	-	-	-	-	-	-	-	-	-	-	-	-	-	-	-	-	-	-	-	-	-	-
AT3G21850	ASK9, SK9							0	0	0	-	-					0	0	0	-	-	0	-	-	-	-	-	-	-	-	-	-	-	-	-	-	-	-	-	-	-	-	-	-	-	-	-	-	-
AT3G21860	ASK10, SK10							0	0.01724	0	1	1					0	1.25054	0	0.969658	1	0.00167433	-	-	-	-	-	-	-	-	-	0.00167433	0	0.00178807	0	0	0	0	0.00561985	0	-	-	-	-	-	-	-	-	-
AT3G21865	PEX22							-0.0605098	0.729465	0.71554	5.29383e-46	2.48678e-45					-0.112929	0.11256	0.436521	0.0188784	0.0335092	1.9203	0.529742	0.553176	0.50122	0.555934	0.60059	0.448681	0.925075	0.588669	0.400905	0.974447	0.946901	0.676048	0.708892	0.88689	0.995257	1.36675	0.975447	0.799661	1.9203	1.2561	1.06258	1.03882	1.12151	1.47854	1.2612	1.80531	2.25624
AT3G21870	CYCP2;1							-1.46952	-5.17837	-2.20088	1.82642e-49	9.06221e-49					1.54596	-1.88068	-0.620798	0.00164755	0.00343223	0.0693455	0.0634487	0.0200449	0.163646	0.0191106	0.0123488	0.0370063	0.0170739	0.136001	0.0468969	0.00369707	0.0162863	0.204356	0	0	0.0294098	0	0.00595221	0.0039566	0.0693455	0.10083	0.283363	0.205628	0.118995	0.0708092	0.0157308	0.102316	0.057453
AT3G21880	BBX10, COL12							0	0	0	-	-					0	0	0	-	-	0	-	-	-	-	-	-	-	-	-	-	-	-	-	-	-	-	-	-	-	-	-	-	-	-	-	-	-
AT3G21890	BBX31, miP1a							-1.58827	-4.28276	-1.28621	3.71366e-07	6.50859e-07					1.08246	-2.89153	2.28123	0.0599248	0.0969874	0.0207261	0.0137346	0.00540995	0.0399985	0.0292137	0.00551321	0.00518237	0	0.0129882	0.0176922	0	0.00791781	0.0279943	0.0130821	0	0.014298	0	0	0	0.0207261	0.00340833	0.0480052	0	0.00547062	0	0	0.039392	0.0106426
AT3G21900	AT3G21900							0	0	0	-	-					0	0	0	-	-	0	-	-	-	-	-	-	-	-	-	-	-	-	-	-	-	-	-	-	-	-	-	-	-	-	-	-	-
AT3G21910	AT3G21910							0	0	0	-	-					0	0	0	-	-	0	-	-	-	-	-	-	-	-	-	-	-	-	-	-	-	-	-	-	-	-	-	-	-	-	-	-	-
AT3G21920	AT3G21920							0	0	0	-	-					0	0	0	-	-	0	-	-	-	-	-	-	-	-	-	-	-	-	-	-	-	-	-	-	-	-	-	-	-	-	-	-	-
AT3G21930	AT3G21930							0	0	0	-	-					0	0	0	-	-	0	-	-	-	-	-	-	-	-	-	-	-	-	-	-	-	-	-	-	-	-	-	-	-	-	-	-	-
AT3G21933	AT3G21933							0	0	0	-	-					0	0	0	-	-	0	-	-	-	-	-	-	-	-	-	-	-	-	-	-	-	-	-	-	-	-	-	-	-	-	-	-	-
AT3G21937	AT3G21937							0	0	0	-	-					0	0	0	-	-	0	-	-	-	-	-	-	-	-	-	-	-	-	-	-	-	-	-	-	-	-	-	-	-	-	-	-	-
AT3G21940	AT3G21940							0	0	0	-	-					0	0	0	-	-	0	-	-	-	-	-	-	-	-	-	-	-	-	-	-	-	-	-	-	-	-	-	-	-	-	-	-	-
AT3G21945	AT3G21945							0	0	0	-	-					0	0	0	-	-	0	-	-	-	-	-	-	-	-	-	-	-	-	-	-	-	-	-	-	-	-	-	-	-	-	-	-	-
AT3G21950	AT3G21950							0.442329	-0.5364	-0.269061	0.750494	0.834717					-0.718293	0	0	0.99933	1	0.0112463	0.0112463	0.0172072	0.00691733	0.588142	0.0250147	0	0	0	0.0187249	0	0	0.000716888	0.392411	0	0	0	0	0	0	0	0.000148417	0.211737	0	0	0	0	0
AT3G21960	AT3G21960							0	0	0	-	-					0	0	0	-	-	0	-	-	-	-	-	-	-	-	-	-	-	-	-	-	-	-	-	-	-	-	-	-	-	-	-	-	-
AT3G21965	AT3G21965							0	0	0	-	-					0	0	0	-	-	0	-	-	-	-	-	-	-	-	-	-	-	-	-	-	-	-	-	-	-	-	-	-	-	-	-	-	-
AT3G21970	AT3G21970							0	0	0	-	-					0	0	0	-	-	0	-	-	-	-	-	-	-	-	-	-	-	-	-	-	-	-	-	-	-	-	-	-	-	-	-	-	-
AT3G21980	AT3G21980							0	0	0	-	-					0	0	0	-	-	0	-	-	-	-	-	-	-	-	-	-	-	-	-	-	-	-	-	-	-	-	-	-	-	-	-	-	-
AT3G21985	AT3G21985							0	0	0	-	-					0	0	0	-	-	0	-	-	-	-	-	-	-	-	-	-	-	-	-	-	-	-	-	-	-	-	-	-	-	-	-	-	-
AT3G21990	AT3G21990							0	0	0	-	-					0	0	0	-	-	0	-	-	-	-	-	-	-	-	-	-	-	-	-	-	-	-	-	-	-	-	-	-	-	-	-	-	-
AT3G22000	AT3G22000							0	0	0	-	-					0	0	0	-	-	0	-	-	-	-	-	-	-	-	-	-	-	-	-	-	-	-	-	-	-	-	-	-	-	-	-	-	-
AT3G22010	AT3G22010							0	0	0	-	-					0	0	0	-	-	0	-	-	-	-	-	-	-	-	-	-	-	-	-	-	-	-	-	-	-	-	-	-	-	-	-	-	-
AT3G22020	AT3G22020							0	0	0	-	-					0	0	0	-	-	0	-	-	-	-	-	-	-	-	-	-	-	-	-	-	-	-	-	-	-	-	-	-	-	-	-	-	-
AT3G22022	AT3G22022							0	0	0	-	-					0	0	0	-	-	0	-	-	-	-	-	-	-	-	-	-	-	-	-	-	-	-	-	-	-	-	-	-	-	-	-	-	-
AT3G22030	AT3G22030							0	0	0	-	-					0	0	0	-	-	0	-	-	-	-	-	-	-	-	-	-	-	-	-	-	-	-	-	-	-	-	-	-	-	-	-	-	-
AT3G22040	AT3G22040							0	0	0	-	-					0	0	0	-	-	0	-	-	-	-	-	-	-	-	-	-	-	-	-	-	-	-	-	-	-	-	-	-	-	-	-	-	-
AT3G22050	AT3G22050							0	0	0	-	-					0	0	0	-	-	0	-	-	-	-	-	-	-	-	-	-	-	-	-	-	-	-	-	-	-	-	-	-	-	-	-	-	-
AT3G22053	AT3G22053							0	0	0	-	-					0	0	0	-	-	0	-	-	-	-	-	-	-	-	-	-	-	-	-	-	-	-	-	-	-	-	-	-	-	-	-	-	-
AT3G22057	AT3G22057							0	0	0	-	-					0	0	0	-	-	0	-	-	-	-	-	-	-	-	-	-	-	-	-	-	-	-	-	-	-	-	-	-	-	-	-	-	-
AT3G22060	AT3G22060							-2.28934	-0.14358	-0.17348	1.01536e-18	2.69073e-18		Y	Y		0.77765	3.5863	1.87334	3.7038e-28	3.38982e-27	2.29645	0.0365487	0.027431	0.186292	0.0207139	0.0311256	0.0192883	0.0180034	0.0255957	0.0458556	1.1563	0.095337	1.43996	0.284001	0.176018	0.0303243	0.0748731	0.487883	2.04601	2.29645	0.601063	2.37884	0.856594	0.770576	0.32091	0.616848	3.13656	2.10251
AT3G22070	AT3G22070				Y			0.169317	1.95564	0.198981	1.16219e-23	3.49138e-23	Y	Y			1.81163	2.31192	1.14539	3.66292e-12	1.63335e-11	0.239406	0.171759	0.0434284	0.134847	0.104468	0.0286983	0.0758921	0.107798	0.445816	0.0795982	0.239406	0.0503338	0.0660841	0.00794578	0.0564215	0.0454283	0.201348	0.211574	0.273357	0.065189	0.0271713	0.0499596	0.042947	0.0336497	0.0164647	0.0561147	0.0479221	0.0843467
AT3G22072	AT3G22072							-1.47264	0	0	0.951268	1					0	0	0	1	1	0	0	0	0.00177849	0	0	0	0	0	0	-	-	-	-	-	-	-	-	-	-	-	-	-	-	-	-	-	-
AT3G22080	AT3G22080							0	0	0	-	-					0	0	0	-	-	0	-	-	-	-	-	-	-	-	-	-	-	-	-	-	-	-	-	-	-	-	-	-	-	-	-	-	-
AT3G22085	AT3G22085							0	0	0	-	-					0	0	0	-	-	0	-	-	-	-	-	-	-	-	-	-	-	-	-	-	-	-	-	-	-	-	-	-	-	-	-	-	-
AT3G22090	AT3G22090							0.968646	1.28001	-0.783863	0.239251	0.291033					3.34289	0.907309	1.50758	0.130055	0.195567	0.0103677	0.00985805	0	0.00426936	0	0	0	0	0.0134263	0.0110633	0.0103677	0.0049911	0.00330834	0	0.0111851	0	0.00760507	0	0.0179471	0.00152441	0	0.00279476	0	0	0	0	0	0.00346748
AT3G22100	AT3G22100							-1.04512	1.69168	-1.17425	0.0103509	0.0142463					2.01749	0.335465	2.70707	0.45578	0.589046	0.0184406	0.00277212	0	0.00743033	0	0	0	0	0	0.00461551	0.0184406	0.0126379	0.00463542	0	0.00932864	0.0153045	0.0275778	0	0.0256837	0.00460419	0	0.0098921	0	0	0	0	0.0113022	0
AT3G22104	AT3G22104				Y	Y		1.19405	1.62819	3.10998	1.11991e-108	1.04182e-107			Y		-0.0324192	0.44172	3.97816	5.38114e-11	2.22664e-10	0.276844	0.188495	0.187714	0.0706609	0.0584538	0.156683	0.256106	0.0890256	0.368709	0.143192	0.0944619	0.0737635	0.0346158	0.142603	0.0195681	0.117434	0.24482	0.0984783	0.025246	0.276844	0.0147329	0.0309893	0	0.0144258	0.0152403	0.574199	0.231742	0.215155
AT3G22110	PAC1							-0.793065	0.348121	-0.055261	1.38369e-27	4.55105e-27					-1.07326	0.485693	-0.238516	9.78221e-21	6.73463e-20	0.788886	0.762981	1.6044	1.23712	0.951572	1.50332	1.82719	2.05252	0.550159	0.504126	0.788886	0.597159	0.740261	0.719623	0.329621	0.81274	1.1412	0.844064	0.598656	0.460615	0.512574	0.469774	0.447751	0.492531	0.5457	0.908184	0.416345	0.345878
AT3G22120	CWLP							-1.75405	-5.53729	-2.59804	2.90641e-170	4.14454e-169					0.29775	-0.595034	0.408945	0.928294	1	1.9368	1.9368	1.62197	5.87881	2.21182	1.59111	1.68999	1.07181	2.74898	1.84369	0.0168279	0.0261364	0.947137	0.0202543	0.00946611	0.0395692	0.0351769	0.0127396	0.0111867	0.191008	0.125733	1.04286	0.182668	0.129698	0.119179	0.101487	0.194069	0.219326
AT3G22121	AT3G22121							-1.90874	0	-2.43517	0.00260016	0.00373491					-0.621985	0	-1.18659	0.850834	0.975885	0.00543959	0.00381098	0.00611839	0.0146037	0.00093961	0.00574253	0.00694677	0	0	0.00634518	-	-	-	-	-	-	-	-	-	0.00543959	0.0149143	0.0332654	0	0.0239385	0	0	0.00668322	0.00618024
AT3G22125	AT3G22125							-1.33439	0	-1.28402	0.803802	0.884929					0	0	0	1	1	0	0	0	0.00149925	0	0	0	0	0	0	-	-	-	-	-	-	-	-	-	0	0	0.00117275	0	0	0	0	0	0
AT3G22133	AT3G22133							0	0	0	-	-					0	0	0	-	-	0	-	-	-	-	-	-	-	-	-	-	-	-	-	-	-	-	-	-	-	-	-	-	-	-	-	-	-
AT3G22136	AT3G22136							0	0	0	-	-					0	0	0	-	-	0	-	-	-	-	-	-	-	-	-	-	-	-	-	-	-	-	-	-	-	-	-	-	-	-	-	-	-
AT3G22142	AT3G22142							-4.11649	-3.45722	-0.967784	3.66547e-10	7.2979e-10					-0.175909	3.21348	3.06579	0.24137	0.33952	0.0106472	0.00930341	0.0108157	0.181737	0.0349922	0.00723412	0.0187093	0	0.0125605	0.0104849	0.0106472	0	0.162037	0.0112881	0	0	0.0166307	0.0115236	0.0074537	0.0063695	0	0.0109884	0	0	0	0.0104585	0.0117077	0
AT3G22150	AEF1							-0.913266	-1.95788	-2.42382	1.20064e-09	2.3436e-09					0.711245	-1.08662	-1.22957	0.0398523	0.0667736	0.0636249	0.0636249	0.0345949	0.105846	0.0223899	0.0129868	0.0822172	0.0642607	0.0744271	0.059151	0.00695765	0.0178096	0.0355512	0	0	0.0321604	0.00749622	0	0.0109819	0.0102924	0.0216611	0.0517913	0	0.0205884	0.023434	0.00789631	0.00742502	0.0137831
AT3G22160	JAV1				Y			-3.37301	1.65057	-0.217203	5.14252e-48	2.49658e-47		Y			0.661457	2.69783	-0.359579	3.89727e-20	2.61785e-19	0.881552	0.00543842	0.00312372	0.07083	0.0406888	0.00229067	0.00495969	0	0	0.00905484	0.548414	0.0864096	0.188374	0.0741707	0.166639	0.0217607	0.135335	0.382468	0.833496	0.881552	1.04069	0.955167	0.498905	0.984364	1.13379	0.891823	0.895705	0.864862
AT3G22170	CPD45, FHY3				Y			-0.368327	1.69827	0.160223	7.04718e-38	2.86996e-37					-0.609168	1.02212	-0.0674383	3.27133e-07	1.00527e-06	0.367083	0.267187	0.406536	0.312755	0.274719	0.436035	0.341524	0.276593	0.304068	0.249984	0.367083	0.195778	0.127828	0.143024	0.202356	0.190478	0.395289	0.357087	0.360685	0.294968	0.283674	0.251963	0.18242	0.309753	0.240573	0.444021	0.335392	0.205638
AT3G22180	AT3G22180							-0.895378	-0.964682	-4.13807	0.00254591	0.00365925					-1.16788	-1.57164	-4.55909	0.000158568	0.000375095	0.0329933	0.0329933	0.0866653	0.059968	0.0636821	0.103626	0.0492854	0.0252086	0.0374797	0.0332802	0.00841739	0.0295953	0.0222223	0	0.0201924	0.0371722	0.022977	0.0116051	0	0	0.0153136	0.0115367	0	0.00479068	0.0327049	0	0	0
AT3G22183	AT3G22183							0	0	0	-	-					0	0	0	-	-	0	-	-	-	-	-	-	-	-	-	-	-	-	-	-	-	-	-	-	-	-	-	-	-	-	-	-	-
AT3G22190	IQD5							-1.03735	0.173282	-0.841377	1.95749e-08	3.63472e-08					-1.30725	-0.971302	-1.15485	3.71997e-10	1.44665e-09	0.105092	0.0913944	0.239455	0.183346	0.161682	0.265624	0.181781	0.0638149	0.109652	0.0914692	0.105092	0.211849	0.105104	0.0982257	0.0865117	0.312845	0.369714	0.0357642	0.0300893	0.0670435	0.133397	0.111656	0.0833909	0.135009	0.130733	0.101324	0.0589642	0.0626003
AT3G22200	GABA-T, HER1, POP2				Y			0.611937	2.48167	0.352826	2.59322e-273	6.01653e-272					0.954935	1.17182	0.118559	3.19711e-36	3.76338e-35	2.14078	0.689562	0.343927	0.397805	0.372749	0.428361	0.15784	0.473802	0.741573	0.726336	2.14078	0.994403	0.428178	0.28944	1.00851	0.983038	1.43675	2.08619	2.48681	1.67121	1.42411	1.29162	1.01958	1.48808	1.31839	2.64814	1.60871	1.38914
AT3G22210	AT3G22210							-1.35217	-2.95617	-2.6872	2.00284e-77	1.41843e-76					0.838685	1.03812	1.10681	0.000348225	0.000791921	0.419667	0.419667	0.230214	1.00346	0.597899	0.221295	0.249871	0.359026	0.653413	0.342685	0.0705974	0.0389854	0.664524	0.311446	0.00946611	0.062772	0.0509015	0.0994285	0.0616752	0.0400373	0.0153723	0.236384	0.0568059	0.0246737	0	0.0323445	0.0379264	0.0446705
AT3G22220	AT3G22220							-0.622805	1.35433	-0.841273	9.08346e-22	2.60598e-21					-1.21817	-0.168022	-1.66609	3.37932e-17	1.98741e-16	0.214462	0.117986	0.274834	0.163876	0.11217	0.2158	0.404939	0.377108	0.133309	0.0428247	0.214462	0.253608	0.0912287	0.114742	0.229522	0.273016	0.237735	0.236073	0.190887	0.0928219	0.26878	0.156543	0.0986691	0.227626	0.336795	0.144152	0.0800647	0.0867798
AT3G22230	AT3G22230							-1.05169	-1.91157	-1.30904	9.79644e-253	2.08904e-251					-1.73107	-1.91437	-0.832913	1.30079e-193	1.43712e-191	4.58119	4.58119	14.7586	8.52823	8.40642	13.896	16.6598	7.20211	3.6831	4.24058	0.809717	3.26362	3.63806	4.79595	0.742631	5.29503	1.37516	0.591176	0.692591	0.917087	1.47234	2.10017	3.03662	0.998065	2.25617	1.01601	1.04813	0.761229
AT3G22231	PCC1, PCM4							-1.33439	-5.49615	-3.59434	4.98847e-07	8.689e-07					0	0	0.889567	0.999485	1	0.0080082	0	0	0.00159545	0.0154541	0	0	0	0	0	0	0	0.0709816	0.603928	0	0	0	0	0	0.0080082	0.00300098	0.0980696	0	0	0.00796068	0	0	0.0182157
AT3G22232	AT3G22232							0	0	0	-	-					0	0	0	-	-	0	-	-	-	-	-	-	-	-	-	-	-	-	-	-	-	-	-	-	-	-	-	-	-	-	-	-	-
AT3G22234	AT3G22234							0	0	0	-	-					0	0	0	-	-	0	-	-	-	-	-	-	-	-	-	-	-	-	-	-	-	-	-	-	-	-	-	-	-	-	-	-	-
AT3G22235	AthCYSTM8							-0.491412	-6.53716	-2.21782	4.03647e-08	7.38449e-08					2.01749	-2.89153	-0.283613	0.220914	0.313559	0.0247786	0.00281045	0	0.00485152	0.0453744	0	0	0	0	0.00467933	0	0.012724	0.1476	1.28321	0.0285146	0	0	0	0	0.0247786	0.0285093	0.109728	0.13162	0.0404832	0.00872	0.010287	0.0106382	0.0429246
AT3G22237	AT3G22237							0	0	0	-	-					0	0	0	-	-	0	-	-	-	-	-	-	-	-	-	-	-	-	-	-	-	-	-	-	-	-	-	-	-	-	-	-	-
AT3G22238	AT3G22238							0	0	0	-	-					0	0	0	-	-	0	-	-	-	-	-	-	-	-	-	-	-	-	-	-	-	-	-	-	-	-	-	-	-	-	-	-	-
AT3G22240	AthCYSTM9							-0.341921	0	-0.646837	0.886049	0.958155					1.55607	0	0.507167	0.501968	0.638146	0.0572031	0.016294	0.00476676	0.018008	0.0330942	0	0.0152723	0.077497	0	0.00647632	-	-	-	-	-	-	-	-	-	0.0572031	0.0405577	0.0855403	0.0151188	0.0548133	0.0169977	0.0454605	0.0725563	0.0470631
AT3G22250	AT3G22250							0	0	0	-	-					0	0	0	-	-	0	-	-	-	-	-	-	-	-	-	-	-	-	-	-	-	-	-	-	-	-	-	-	-	-	-	-	-
AT3G22260	AT3G22260				Y			0.49486	2.60928	-0.0538009	9.5604e-61	5.53144e-60					1.08544	1.54684	0.336003	3.99831e-08	1.3254e-07	0.326465	0.0703691	0.0337229	0.0470072	0.0721661	0.039825	0.0202743	0.043445	0.092395	0.0687675	0.326465	0.120267	0.0596382	0.0764476	0.165714	0.0836454	0.145824	0.383843	0.371506	0.283733	0.208812	0.282087	0.283276	0.232789	0.169186	0.344039	0.340925	0.209751
AT3G22270	AtPAT1H1, PAT1H1, PATH1							-0.259775	1.29685	-0.238548	2.52523e-14	5.83778e-14					-0.00124703	0.445029	-0.69296	0.00117131	0.0024902	0.236731	0.138316	0.134232	0.152582	0.125426	0.117666	0.170743	0.225333	0.0778113	0.139236	0.236731	0.185492	0.103183	0.102843	0.236323	0.144533	0.393657	0.260993	0.152193	0.098925	0.144504	0.11279	0.0409433	0.103375	0.212477	0.124068	0.126387	0.0647281
AT3G22275	JAZ13					Y		-1.52418	-5.10017	4.09033	2.8547e-83	2.13101e-82	Y		Y		3.38344	-2.15964	5.939	2.06163e-08	6.99398e-08	0.27659	0.0657007	0.00630164	0.18356	0.0211791	0.00311025	0.0133352	0	0	0.10939	0.00177655	0.0126633	0.118144	0	0.0106172	0.0143121	0	0	0.00365389	0.27659	0.00308548	0.0136405	0.0291244	0	0.00818483	0.12261	0.160855	0.437421
AT3G22290	AT3G22290				Y			0.21226	1.59028	1.53193	5.80867e-136	6.64531e-135					0.178291	0.605669	0.974991	3.51427e-10	1.36918e-09	1.4521	0.3721	0.315986	0.280037	0.284455	0.30951	0.330258	0.627848	0.404208	0.29115	0.795495	0.543704	0.30831	0.456453	0.575881	0.517776	0.684919	0.834607	0.820622	1.4521	0.647545	0.460946	0.740058	0.640741	0.65879	0.958611	1.39893	1.6731
AT3G22300	RPS10							-0.779347	0.312834	-0.266559	8.18835e-07	1.41521e-06					-1.09968	0.270165	-0.0901673	5.72606e-05	0.000142268	0.182525	0.182525	0.406525	0.293819	0.195433	0.351161	0.528543	0.246852	0.17272	0.169289	0.18202	0.167126	0.172701	0.183595	0.112434	0.211196	0.306984	0.204	0.11307	0.130314	0.126759	0.146211	0.0770505	0.124023	0.131281	0.218958	0.0784198	0.147552
AT3G22310	ATRH9, PMH1							-1.49289	0.0537259	0.0739489	0.0020536	0.00297024					-2.80246	-1.04884	0.00310819	1.18955e-14	6.14262e-14	0.0757522	0.0430015	0.316167	0.117853	0.0940427	0.297126	0.35813	0.0827173	0.0352156	0.0355197	0.0693607	0.149549	0.076703	0.0340588	0.080981	0.204801	0.0761185	0.0883108	0.0547484	0.0757522	0.0689876	0.0665074	0.0410083	0.0501044	0.100196	0.137508	0.0724442	0.0573262
AT3G22320	ATRPABC24.3, NRPB5, NRPD5, RPB5A							-0.949294	0.841919	-0.248303	4.39025e-42	1.92294e-41					-1.39721	-0.255024	-0.367671	3.72749e-19	2.39362e-18	0.698886	0.440268	1.16238	0.781133	0.720615	1.13386	1.22523	0.58475	0.427476	0.406861	0.698886	0.914326	0.459611	0.662744	0.50316	1.24564	0.596627	0.655585	0.77082	0.414916	0.492335	0.47618	1.31511	0.325178	0.768594	0.770903	0.38571	0.318094
AT3G22330	ATRH53, PMH2							-0.964582	1.29772	-0.116414	4.11823e-23	1.21732e-22					-1.43955	-0.0309863	-0.78581	8.19848e-08	2.65068e-07	0.296123	0.103395	0.295635	0.192377	0.147557	0.25863	0.377191	0.258364	0.109989	0.0594686	0.296123	0.321732	0.138686	0.19311	0.170496	0.443597	0.26003	0.319914	0.297569	0.151373	0.252617	0.16104	0.0571763	0.183962	0.366084	0.301192	0.172147	0.0799865
AT3G22333	AtFDB20							0	0	0	-	-					0	0	0	-	-	0	-	-	-	-	-	-	-	-	-	-	-	-	-	-	-	-	-	-	-	-	-	-	-	-	-	-	-
AT3G22337	AT3G22337							0	0	0	-	-					0	0	0	-	-	0	-	-	-	-	-	-	-	-	-	-	-	-	-	-	-	-	-	-	-	-	-	-	-	-	-	-	-
AT3G22340	AT3G22340							0	0	0	-	-					0	0	0	-	-	0	-	-	-	-	-	-	-	-	-	-	-	-	-	-	-	-	-	-	-	-	-	-	-	-	-	-	-
AT3G22345	AtFDB21							0	0	0	-	-					0	0	0	-	-	0	-	-	-	-	-	-	-	-	-	-	-	-	-	-	-	-	-	-	-	-	-	-	-	-	-	-	-
AT3G22350	AT3G22350							0	0	0	-	-					0	0	0	-	-	0	-	-	-	-	-	-	-	-	-	-	-	-	-	-	-	-	-	-	-	-	-	-	-	-	-	-	-
AT3G22360	AOX1B							0	0	0	-	-					0	0	0	-	-	0	-	-	-	-	-	-	-	-	-	-	-	-	-	-	-	-	-	-	-	-	-	-	-	-	-	-	-
AT3G22370	AOX1A, ATAOX1A, AtHSR3, HSR3			Y	Y			4.33604	3.13695	0.254891	0	0	Y	Y			5.02423	1.83262	0.663298	6.99596e-215	1.00193e-212	10.1114	6.19715	0.194691	0.261362	0.26777	0.193301	0.197755	1.18834	2.98848	8.81056	10.1114	3.15775	1.33196	1.39595	3.23276	3.09731	8.5923	12.6203	9.24845	4.10823	2.52477	3.38015	3.58765	2.69959	2.23583	6.2237	4.14876	3.33447
AT3G22380	TIC				Y			1.08861	1.82623	1.09294	1.60792e-210	2.81975e-209					1.08854	0.466159	0.150583	2.88244e-18	1.7805e-17	1.43188	1.13445	0.503775	0.456563	0.378388	0.502341	0.506935	1.2157	1.35431	1.02518	1.43188	1.13039	0.452005	0.315935	1.07127	1.17802	1.18741	1.64137	1.41205	1.3638	1.14237	0.619102	0.663022	1.03953	1.31235	1.64346	1.31822	1.30871
AT3G22400	ATLOX5, LOX5							-4.59727	0.0270395	-2.69617	0.0557039	0.0722125					-2.16587	-0.377404	-1.81858	0.0225617	0.0394971	0.0124039	0	0.00400992	0.0281905	0.00839102	0.00582938	0	0	0	0	0.0124039	0.0201884	0.0175783	0	0.0452424	0	0	0	0.0255115	0.00128133	0.00707532	0.0134034	0	0.00570311	0.00934315	0.00837494	0	0
AT3G22410	AT3G22410							-2.22427	-1.9171	-1.67271	0.000116	0.000180443					1.88678	2.98122	-2.79837	0.0191435	0.0339537	0.00897095	0.00897095	0.00161781	0.0492247	0.0205273	0	0.00518333	0	0.0374837	0	0.0088192	0	0.0427625	0.00638339	0	0	0	0.00587218	0.0145405	0.00246926	0.0250097	0.0097424	0	0.0301429	0.0165261	0.00800864	0.00305364	0
AT3G22415	AT3G22415							-5.2296	-5.01828	-1.89262	0.00244789	0.0035236					-1.45611	1.25054	-2.02382	0.347386	0.465717	0.00337048	0	0.00216445	0.0393586	0.00206992	0	0.0069347	0	0	0	0.00164165	0	0.116045	0	0	0	0.00760507	0	0	0.00337048	0.0124351	0.0111337	0	0	0.0329864	0	0	0.00766662
AT3G22420	ATWNK2, WNK2, ZIK3							-0.690397	-1.58482	-0.731048	9.23104e-11	1.88016e-10					1.64792	1.87438	1.86594	3.46138e-05	8.80271e-05	0.0785948	0.0753174	0.024324	0.121742	0.0545305	0.0141675	0.0467081	0	0.104574	0.0837314	0.037174	0.00850426	0.118917	0.00543338	0	0.015357	0.0742403	0.0466838	0.0148904	0.0785948	0.0178322	0.119232	0	0.00953345	0.0315476	0.147998	0.085439	0.0481
AT3G22421	AT3G22421							0	0	0	-	-					0	0	0	-	-	0	-	-	-	-	-	-	-	-	-	-	-	-	-	-	-	-	-	-	-	-	-	-	-	-	-	-	-
AT3G22425	HISN5A, IGPD							-0.917753	-0.189462	-1.19881	1.15418e-07	2.07068e-07					-0.173384	0.463659	0.225478	0.814991	0.943766	0.132176	0.132176	0.147755	0.226641	0.171317	0.139588	0.165754	0.0902628	0.243249	0.0990855	0.0745011	0.0515427	0.100644	0.0079343	0.00958977	0.0853483	0.117872	0.061644	0.063124	0.030704	0.0252531	0.0691048	0.0394166	0.0206285	0.0328962	0.0460545	0.0215801	0.0338164
AT3G22430	AT3G22430							-0.378866	1.86165	-0.774188	2.62274e-12	5.64264e-12					-0.384507	1.13891	-0.931161	0.00143373	0.00301114	0.0841445	0.0376917	0.0449813	0.0413904	0.0283132	0.036556	0.0635498	0.0185541	0.0148161	0.0519072	0.0841445	0.0449177	0.0235877	0.0175613	0.0389975	0.0496882	0.0561491	0.100803	0.0863661	0.0407198	0.0708342	0.0645949	0.0157752	0.0555645	0.0960703	0.0624181	0.0420854	0.0319032
AT3G22436	AT3G22436							0	2.98122	0	0.0176876	0.0239228					0	0.907309	0	0.987628	1	0.0109088	-	-	-	-	-	-	-	-	-	0.0109088	0.00534511	0	0	0.0119784	0	0.00797725	0	0.0188948	-	-	-	-	-	-	-	-	-
AT3G22440	AT3G22440							-0.776712	-0.359031	-0.494698	1.01172e-13	2.28758e-13					-0.54643	0.142864	-1.10348	1.17817e-14	6.08518e-14	0.676034	0.676034	1.00476	1.10248	0.997827	1.01331	0.98591	0.892138	0.698871	0.609343	0.589387	0.565011	0.926704	0.475898	0.201412	0.857998	0.93693	0.643187	0.402121	0.290259	0.595686	0.405475	0.707182	0.453587	0.830531	0.754057	0.256283	0.160338
AT3G22450	uL18-L1							-1.62019	-0.00630584	-1.34681	0.0135027	0.0184335					-1.44292	-0.659028	-1.18659	0.0506772	0.0832397	0.024697	0.0138716	0.0383793	0.0415178	0.0270782	0.036755	0.0419594	0.0171631	0.0164034	0.0119856	0.024697	0.0416217	0.0268959	0.0187446	0.0466089	0.0376031	0.0821457	0.0173082	0.00371903	0.00578159	0.011693	0.0140155	0	0.00456263	0.0234774	0.0273253	0	0.00364154
AT3G22460	OASA2							-1.4211	0.0637068	-0.879675	6.96283e-05	0.000109648					0.661457	0.150866	0.0939322	0.799992	0.929239	0.101115	0.00666312	0.00320573	0.0183242	0.0301734	0.0046603	0	0	0	0.0110939	0.0230746	0.0248486	0.0239033	0	0.00993132	0.0368689	0.0550987	0.0198176	0.0108526	0.101115	0.0873316	0.170011	0.0838609	0.113942	0.0433527	0.0331679	0.122367	0.105069
AT3G22470	PPR3							-2.54069	2.67708	1.18681	1.32413e-07	2.37047e-07					-3.5188	1.13957	0.998047	0.133976	0.200772	0.0331327	0	0.012787	0.00512512	0.00621515	0.00248369	0.0354945	0	0	0	0.0107011	0.00413056	0.000764859	0	0	0.00745896	0.00780955	0.0242442	0.00368617	0.0331327	0.0154611	0.0145662	0.0137722	0.00952933	0.0252644	0.0715064	0.0356504	0.0174453
AT3G22480	PDF2							-0.855673	0.555499	-0.441075	5.04244e-18	1.31008e-17					-1.05379	-0.0737155	-0.616388	1.59852e-07	5.03014e-07	0.358485	0.27558	0.572775	0.465822	0.361266	0.500768	0.731471	0.804474	0.221167	0.156314	0.358485	0.393972	0.282795	0.346973	0.137019	0.601024	0.656186	0.275821	0.276969	0.195787	0.283574	0.256388	0.4155	0.274455	0.298645	0.33765	0.210714	0.132585
AT3G22490	ATRAB28, RAB28							0	0	0	-	-					0	0	0	-	-	0	-	-	-	-	-	-	-	-	-	-	-	-	-	-	-	-	-	-	-	-	-	-	-	-	-	-	-
AT3G22492	AT3G22492							-1.01039	-0.450671	0	0.919442	0.984992					0	-1.64098	0	0.732712	0.870697	0.00170159	0	0	0.000986335	0	0	0	0	0	0	0.00170159	0.00828887	0.00321998	0	0.0092997	0.00747434	0	0.00571136	0	-	-	-	-	-	-	-	-	-
AT3G22500	ATECP31							0	0	0	-	-					0	0	0	-	-	0	-	-	-	-	-	-	-	-	-	-	-	-	-	-	-	-	-	-	-	-	-	-	-	-	-	-	-
AT3G22510	AT3G22510							0	0	-1.74979	0.314035	0.376281					0	0	-0.234723	0.969868	1	0.00333753	-	-	-	-	-	-	-	-	-	-	-	-	-	-	-	-	-	-	0.00333753	0.00309436	0.0108753	0.0154094	0.00496667	0	0	0.00819281	0
AT3G22520	AT3G22520							-1.03132	0.600667	-0.0380543	6.83753e-09	1.29521e-08					-1.50133	-0.467686	-0.457135	2.28759e-08	7.72439e-08	0.158343	0.144982	0.409116	0.268006	0.207147	0.388848	0.453783	0.289858	0.112878	0.119166	0.158343	0.235245	0.121545	0.179329	0.134593	0.316349	0.286788	0.120839	0.124299	0.101766	0.131459	0.0974096	0.121017	0.133791	0.127605	0.204359	0.0958762	0.0715196
AT3G22530	AT3G22530				Y			0.603153	1.89026	0.0127989	3.64601e-97	3.08726e-96					1.4363	1.05291	0.163434	4.15853e-19	2.66599e-18	0.86083	0.396731	0.134525	0.229762	0.156032	0.157511	0.0838671	0.158862	0.417102	0.452005	0.86083	0.429402	0.249753	0.0936056	0.581631	0.306737	0.651845	1.00525	0.865117	0.621942	0.492722	0.572937	0.688133	0.462124	0.543291	0.596653	0.724512	0.535699
AT3G22540	AT3G22540							-1.38732	-5.02345	-2.56573	4.4351e-05	7.06141e-05					0.277136	-2.89153	-4.25238	0.00307898	0.006179	0.0252291	0.0252291	0.0198728	0.063054	0.135884	0.0259091	0.00656937	0	0.0114209	0.0374549	0	0.00941288	0.0486385	0.0166626	0.012079	0.00726454	0	0	0	0	0.0121917	0.00372852	0	0.00502802	0.024031	0	0	0
AT3G22550	AT3G22550							-1.11983	-3.11369	-2.51489	0.00175554	0.00254915					0.442643	-2.07391	-2.46328	0.172374	0.251247	0.0393542	0.0393542	0.0294987	0.0796871	0.286675	0.024945	0.0395348	0.0224142	0.0129882	0.0543749	0	0.00555218	0.0106796	0.0276739	0	0.0100261	0	0	0	0	0.00295231	0.0034207	0	0.00473867	0	0	0	0
AT3G22555	AT3G22555							0	0	0	-	-					0	0	0	-	-	0	-	-	-	-	-	-	-	-	-	-	-	-	-	-	-	-	-	-	-	-	-	-	-	-	-	-	-
AT3G22560	AT3G22560							-1.40517	0	-1.03171	0.450325	0.526479					-2.16587	0	0.889567	0.81376	0.942681	0.00779028	0	0.00323563	0.00181537	0.00870488	0	0.0103667	0	0	0	-	-	-	-	-	-	-	-	-	0.00779028	0.00287266	0.0142435	0.039706	0.00461083	0	0	0.00763662	0.0106438
AT3G22565	AT3G22565							-0.591898	0	0	0.995586	1					0	0	0	1	1	0	0	0	0.000622675	0.0109406	0	0	0	0	0	-	-	-	-	-	-	-	-	-	-	-	-	-	-	-	-	-	-
AT3G22570	LTPG17							0	0	0	-	-					0	0	0	-	-	0	-	-	-	-	-	-	-	-	-	-	-	-	-	-	-	-	-	-	-	-	-	-	-	-	-	-	-
AT3G22580	LTPG18							0	0	0	-	-					0	0	0	-	-	0	-	-	-	-	-	-	-	-	-	-	-	-	-	-	-	-	-	-	-	-	-	-	-	-	-	-	-
AT3G22590	CDC73, PHP							-1.3613	0.933346	-0.539615	6.61604e-12	1.40451e-11					-1.34037	-0.337534	0.315634	0.00408053	0.00807165	0.12297	0.0665102	0.16947	0.156145	0.134317	0.182305	0.141185	0.0893317	0.0377153	0.0719024	0.12297	0.167648	0.0715145	0.110569	0.0483622	0.263768	0.130205	0.168122	0.0920903	0.0756603	0.0548408	0.106462	0	0.0594888	0.047159	0.154881	0.0549356	0.0672949
AT3G22600	LTPG5							-1.873	-4.60519	-1.26899	0.000133161	0.000206542					0	0.630348	0.301136	1.84854e-07	5.79331e-07	3.90897	0	0	0.00308888	0.206182	0	0	0	0	0	0.00833998	0.00448362	0.223568	0	0	0.00809651	0	0	0.0171532	3.90897	2.98944	8.68809	5.24023	3.7227	1.7776	1.57382	4.14243	4.5053
AT3G22620	LTPG20							-1.47264	-5.42232	-1.84006	5.47543e-07	9.51861e-07					-2.16587	0	-0.342205	0.93367	1	0.339191	0	0.00492704	0.00234244	0.0278267	0.00716263	0	0	0	0	0	0	0.0613814	0	0	0	0	0	0	0.339191	0.401114	1.10393	0.427589	0.41798	0.373241	0.183248	0.394672	0.34205
AT3G22630	PBD1, PRCGB							-0.477615	1.32768	0.0877654	1.67462e-68	1.06359e-67					-0.53354	1.06115	0.0785386	6.29748e-15	3.2974e-14	0.905184	0.679196	0.932632	0.840919	0.562159	0.794424	1.23723	1.02218	0.759947	0.555614	0.905184	0.451796	0.419805	0.433286	0.220732	0.637986	0.836665	0.970876	0.895351	0.48633	0.423397	0.442443	0.582148	0.380459	0.494361	0.69172	0.559763	0.346809
AT3G22640	PAP85							0	0	1.0043	0.872876	0.946293					0	0	0.243798	0.99959	1	0.00384547	-	-	-	-	-	-	-	-	-	-	-	-	-	-	-	-	-	-	0.00384547	0.00287047	0.00179182	0	0	0.00761448	0	0	0.00874703
AT3G22650	ATSFL61, CEG, SFL61							0	0	0	-	-					0	0	0	-	-	0	-	-	-	-	-	-	-	-	-	-	-	-	-	-	-	-	-	-	-	-	-	-	-	-	-	-	-
AT3G22660	EBP2							-2.12722	-0.287535	-0.814591	7.42724e-12	1.57369e-11					-2.96727	-0.961336	-0.504135	7.2522e-15	3.78194e-14	0.138843	0.0368954	0.333318	0.167374	0.124402	0.261669	0.491224	0.0416303	0.0245893	0.0405373	0.112061	0.240763	0.160971	0.252642	0.0412501	0.401529	0.0638875	0.117232	0.13028	0.138843	0.180967	0.230674	0.0818075	0.048486	0.399918	0.169268	0.1357	0.131168
AT3G22670	AT3G22670							-0.273943	1.47096	-1.0964	0.103506	0.131083					-0.432623	-0.187264	-2.02382	0.215225	0.306158	0.0195341	0.0195341	0.0230618	0.0191321	0.0250045	0.0214481	0.0266181	0.0492469	0	0.0193996	0.00750868	0.00826592	0.00191922	0	0	0.0149266	0.0267613	0	0.00356213	0.0027582	0.012037	0.00644031	0	0.00970167	0.0158967	0.00807411	0.00373834	0
AT3G22680	DMS7, RDM1							-1.54061	0.485138	-1.01404	1.3075e-20	3.64651e-20					-1.32551	-0.727214	-1.10356	6.04025e-12	2.65719e-11	0.208146	0.133284	0.327612	0.346603	0.331476	0.256979	0.48328	0.140979	0.147191	0.125693	0.208146	0.363178	0.170405	0.152426	0.0601456	0.60736	0.421097	0.165585	0.139682	0.0720744	0.141946	0.134434	0.0328751	0.0787946	0.246316	0.10025	0.0641998	0.0695659
AT3G22690	YS1							-0.340812	-0.926529	-2.87887	0.172153	0.212613					0.661457	0	-3.32616	0.284521	0.391366	0.0086687	0.0086687	0.0040811	0.00833068	0.0120585	0.00293658	0.00660354	0	0	0.0144332	0	0	0.00130735	0	0	0	0	0	0	0	0.00628832	0.0044262	0	0.00521547	0.00806142	0	0	0
AT3G22700	AT3G22700							0	0	-1.50853	0.940069	0.997587					0	0	0	1	1	0	-	-	-	-	-	-	-	-	-	-	-	-	-	-	-	-	-	-	0	0	0.00152695	0	0	0	0	0	0
AT3G22710	AT3G22710							0	0	0	-	-					0	0	0	-	-	0	-	-	-	-	-	-	-	-	-	-	-	-	-	-	-	-	-	-	-	-	-	-	-	-	-	-	-
AT3G22720	AT3G22720							0	0	0	-	-					0	0	0	-	-	0	-	-	-	-	-	-	-	-	-	-	-	-	-	-	-	-	-	-	-	-	-	-	-	-	-	-	-
AT3G22723	AT3G22723							0	0	0	-	-					0	0	0	-	-	0	-	-	-	-	-	-	-	-	-	-	-	-	-	-	-	-	-	-	-	-	-	-	-	-	-	-	-
AT3G22730	AT3G22730							0	0	0	-	-					0	0	0	-	-	0	-	-	-	-	-	-	-	-	-	-	-	-	-	-	-	-	-	-	-	-	-	-	-	-	-	-	-
AT3G22740	HMT3							-3.48534	2.4558	0.490185	5.42659e-09	1.03232e-08					-0.397428	0.553257	3.59215	0.650868	0.790949	0.0243902	0.0197308	0.0252007	0.222252	0.0158681	0.0244724	0.026806	0	0	0.0328512	0.0243902	0.0166847	0.00388514	0	0.02883	0.00689803	0.031566	0.0116969	0.0289825	0.00698442	0	0.00528299	0	0	0	0.0151957	0.011438	0
AT3G22750	AT3G22750				Y			-3.09964	2.73698	-0.549185	9.26158e-38	3.75792e-37					-0.992	0.300069	0.205464	0.257868	0.359522	0.261143	0.0104481	0.023828	0.0899577	0.0308689	0.0229433	0.025778	0	0.0165655	0.0107949	0.163211	0.144113	0.0240673	0.0146657	0.0904729	0.187337	0.11993	0.23496	0.138462	0.261143	0.210911	0.361036	0.325243	0.225466	0.186856	0.307398	0.235612	0.268704
AT3G22760	SOL1, TCX3				Y			0.852541	1.70331	-0.931201	1.78363e-15	4.27942e-15					-1.78065	-1.52003	-2.59702	1.23803e-28	1.15217e-27	0.283431	0.283431	1.00025	0.140562	0.0722933	0.518656	2.06166	0.670298	0.358517	0.150412	0.130137	0.406946	0.0464567	0.0122558	0.147737	0.615816	0.534257	0.0255974	0.0147771	0.00467809	0.0359677	0.0103944	0	0.0144827	0.0714757	0.023166	0.00278318	0
AT3G22770	AT3G22770							-0.708439	0	0	0.990174	1					0	0	0	1	1	0	0	0	0.00066647	0	0	0	0	0	0	-	-	-	-	-	-	-	-	-	-	-	-	-	-	-	-	-	-
AT3G22780	ATTSO1, TSO1							-1.61883	-0.0411498	-1.63097	1.25169e-08	2.34046e-08					-1.86216	-0.59229	-2.46231	3.30242e-12	1.47544e-11	0.0705578	0.0705578	0.262412	0.205624	0.14628	0.24058	0.310527	0.155551	0.0842796	0.0424393	0.0461468	0.0726212	0.0546502	0.0376916	0.0282958	0.108338	0.16232	0.025271	0.00736126	0.0110142	0.0568266	0.0337205	0.0713481	0.0290851	0.102675	0.0302477	0.00379096	0.011014
AT3G22790	NET1A							-2.23514	-1.61832	-0.647103	6.82737e-06	1.13152e-05					-2.21214	-1.64098	-2.50695	2.67915e-06	7.60271e-06	0.0299403	0.0299403	0.14408	0.140657	0.13177	0.175279	0.0753213	0.0473491	0.0278376	0.0261388	0.00195869	0.00980131	0.0101161	0.0355082	0.00946611	0.0100714	0.00907381	0	0	0.00421553	0.0270071	0.00659643	0	0.0220416	0.0352134	0.00756321	0	0.00695673
AT3G22800	AT3G22800							0	0	0	-	-					0	0	0	-	-	0	-	-	-	-	-	-	-	-	-	-	-	-	-	-	-	-	-	-	-	-	-	-	-	-	-	-	-
AT3G22810	FL2							0.498348	0.379275	0.502214	0.235194	0.286248					0.185101	-0.862239	-1.01454	0.0964837	0.149235	0.0569535	0.0569535	0.0444639	0.0342011	0.0417427	0.0403526	0.0535249	0.0723014	0.0402706	0.0595112	0.0405643	0.0799879	0.036718	0.0363296	0.0183268	0.129674	0.138766	0.0184937	0.0104894	0.00815602	0.0196723	0.00622514	0.0538132	0.0110675	0.0338934	0.0533089	0	0
AT3G22820	CLL1, EPFL5							0.645575	-1.52652	-2.09774	0.20399	0.250068					0.298732	1.25054	-3.86235	0.0781655	0.12331	0.0199609	0.0199609	0.0126278	0.0101619	0.210107	0.0137008	0.010263	0	0.0162403	0.026763	0.00166423	0	0.00993156	0.02861	0	0	0	0	0.00342288	0	0.00908678	0.00237073	0.0603351	0	0.0241045	0	0	0
AT3G22830	AT-HSFA6B, HSFA6B							-0.835594	0.0218618	-2.27813	0.137317	0.171543					1.37121	1.9102	-2.58333	0.0156368	0.0281822	0.00740139	0.00740139	0.00179502	0.0117368	0.00505617	0	0.00575107	0	0	0.0123231	0.00378222	0	0.00422115	0	0	0	0.00785757	0	0.0042905	0.00272116	0.0183368	0.0153042	0.0157752	0.00455518	0.0411135	0.00757557	0	0.00355328
AT3G22840	ELIP, ELIP1		Y	Y	Y	Y	Y	3.53812	2.07104	2.12853	6.23934e-238	1.25224e-236	Y				4.17052	1.16141	1.3364	2.80501e-69	6.56039e-68	2.89036	2.89036	0.145941	0.207477	0.109393	0.0634233	0.327802	0.398682	2.15699	3.84661	2.38557	1.08704	0.645482	0.0949312	1.10761	1.07046	5.46657	0.435248	2.21278	0.230474	0.0874388	0.0503991	0.0417669	0.0587319	0.134883	0.747781	0.16399	0.112052
AT3G22845	AT3G22845							0.880908	1.50851	1.53859	8.87296e-306	2.36484e-304					0.548577	0.468002	1.12138	1.33016e-41	1.79424e-40	4.84609	1.60829	1.05455	0.784583	1.0183	0.961931	1.25866	2.01351	1.68343	1.47035	1.73248	1.29962	0.67147	0.65816	1.19048	1.38757	1.73556	1.75033	1.72017	4.84609	1.97209	1.56363	1.36005	1.94627	2.01477	2.85137	4.66861	5.70473
AT3G22850	AT3G22850							-1.12511	-0.587494	0.4937	3.82848e-06	6.42724e-06					1.49326	1.00134	0.0473723	2.16037e-06	6.18264e-06	0.24477	0.24477	0.0824973	0.459488	0.345529	0.079801	0.0884398	0.127249	0.360693	0.229897	0.0661413	0.0323722	0.120229	0.065256	0.00885991	0.0513184	0.072374	0.0638682	0.0647671	0.224822	0.201327	0.153549	0.0620962	0.150671	0.285046	0.371496	0.255525	0.145328
AT3G22860	ATEIF3C-2, ATTIF3C2, EIF3C-2, TIF3C2							0	0	0	-	-					0	0	0	-	-	0	-	-	-	-	-	-	-	-	-	-	-	-	-	-	-	-	-	-	-	-	-	-	-	-	-	-	-
AT3G22870	AT3G22870							0	0	0	-	-					0	0	0	-	-	0	-	-	-	-	-	-	-	-	-	-	-	-	-	-	-	-	-	-	-	-	-	-	-	-	-	-	-
AT3G22880	ARLIM15, ATDMC1, DMC1				Y			1.02005	2.76871	0.360653	3.43918e-25	1.0696e-24					-1.66046	0.515718	0.108135	8.62674e-12	3.75233e-11	0.317118	0.282893	0.929608	0.127468	0.116482	1.14677	0.450995	1.23277	0.0916067	0.105978	0.317118	0.235418	0.0487373	0.0363579	0.120525	0.327999	1.18664	0.10827	0.0590504	0.0504161	0.044132	0.0372294	0.0396113	0.0322339	0.0637961	0.124802	0.0550447	0.0202402
AT3G22886	MIR167A							0	1.93103	0	0.00501496	0.0070735					0	1.24202	0	0.776822	0.906227	0.0211141	-	-	-	-	-	-	-	-	-	0.0211141	0.0087403	0.00554071	0	0.0098282	0.00786368	0.0307692	0.0256849	0.0140267	-	-	-	-	-	-	-	-	-
AT3G22890	APS1, ATPS1				Y			-0.567222	1.59714	0.812745	0	0		Y			1.28037	1.9085	0.180314	1.30199e-129	6.89666e-128	18.217	2.21424	0.894616	2.98679	1.4425	0.986783	0.691488	0.840965	1.54996	2.84492	18.217	5.30448	7.52758	7.09424	5.73391	4.95844	8.90924	21.5385	20.3141	8.79437	7.25514	5.05541	8.3308	8.05485	5.93346	11.4421	9.76602	6.9726
AT3G22900	NRPD7							-0.873346	0.633932	-1.65792	0.00477236	0.0067387					-0.610624	-1.31261	-0.796563	0.0671125	0.107355	0.0285055	0.0285055	0.0507034	0.0585328	0.0443866	0.04937	0.0536421	0.0176792	0.0486733	0.0233543	0.0143929	0.0410277	0.00933403	0.0265007	0.0214241	0.0568242	0.0304537	0.0137995	0.00762593	0.00579254	0.00900148	0.0180461	0	0.00955381	0.00808865	0.00768772	0.00324318	0.0074953
AT3G22910	ACA13							-1.52988	0.224245	-0.934182	1.4749e-06	2.52187e-06					0.897211	-0.317149	-2.66996	1.0949e-15	5.96309e-15	0.179542	0.0539966	0.0201251	0.109748	0.0461011	0.0292567	0	0	0.0157737	0.0836175	0.179542	0.227825	0.161392	0.0138706	0.398171	0.0905601	0.137855	0.192655	0.190015	0.178611	0.953138	0.31187	0.240488	0.490502	1.71774	0.155275	0.13177	0.230135
AT3G22920	AT3G22920							0	0	0	-	-					0	0	0	-	-	0	-	-	-	-	-	-	-	-	-	-	-	-	-	-	-	-	-	-	-	-	-	-	-	-	-	-	-
AT3G22930	AtCML11, CML11							-3.39376	-4.58303	-2.29108	4.32287e-05	6.88508e-05					-3.5188	0	-0.234723	0.628368	0.771649	0.00271149	0	0.00991121	0.00966391	0.0355952	0.0144083	0	0	0	0	0	0	0.0327104	0.0182769	0	0	0	0	0	0.00271149	0.00312089	0.0154758	0.0145622	0	0.00827876	0.00766912	0.00377577	0
AT3G22935	AT3G22935							0	0	0	-	-					0	0	0	-	-	0	-	-	-	-	-	-	-	-	-	-	-	-	-	-	-	-	-	-	-	-	-	-	-	-	-	-	-
AT3G22937	AT3G22937							0	0	0	-	-					0	0	0	-	-	0	-	-	-	-	-	-	-	-	-	-	-	-	-	-	-	-	-	-	-	-	-	-	-	-	-	-	-
AT3G22940	AT3G22940							0	0	0	-	-					0	0	0	-	-	0	-	-	-	-	-	-	-	-	-	-	-	-	-	-	-	-	-	-	-	-	-	-	-	-	-	-	-
AT3G22942	AGG2, AtGG2				Y			-1.45273	3.83279	-0.877944	1.56974e-53	8.26026e-53		Y			-1.81967	1.90688	-0.607535	2.38864e-09	8.74529e-09	0.178647	0.0306866	0.107858	0.0787467	0.0514197	0.109071	0.105183	0.0484135	0.0113114	0.0336831	0.178647	0.0536239	0.0126855	0.0175613	0.0493071	0.0571024	0.0744737	0.248306	0.182212	0.0568368	0.0790768	0.0988551	0.0141167	0.0907871	0.0597232	0.122588	0.0643578	0.0269854
AT3G22945	AT3G22945							0	0	0	-	-					0	0	0	-	-	0	-	-	-	-	-	-	-	-	-	-	-	-	-	-	-	-	-	-	-	-	-	-	-	-	-	-	-
AT3G22950	ARFC1, ARL5, ATARFC1, MTV8							-0.464536	0.890175	-0.652773	9.77081e-41	4.17789e-40					-0.0781509	-0.0410165	-1.02184	5.50758e-16	3.04024e-15	0.592537	0.316281	0.342908	0.40838	0.457952	0.287882	0.464182	0.303625	0.446277	0.267854	0.592537	0.646146	0.370515	0.275162	0.771566	0.545083	0.43089	0.57638	0.674204	0.526978	0.996456	0.788171	0.482328	0.980248	1.02324	0.615265	0.514038	0.508244
AT3G22955	AT3G22955							0	0	0	-	-					0	0	0	-	-	0	-	-	-	-	-	-	-	-	-	-	-	-	-	-	-	-	-	-	-	-	-	-	-	-	-	-	-
AT3G22960	PKP-ALPHA, PKP1							-0.971496	-1.74345	-1.77747	6.66798e-114	6.47296e-113					-0.849896	-1.23366	-0.405865	1.12605e-27	1.01261e-26	1.15232	1.15232	2.05968	2.05755	2.13349	2.22329	1.69909	2.2257	0.996801	0.928233	0.279938	0.677715	1.11885	1.30983	0.258517	1.0155	0.84943	0.211066	0.0693015	0.231463	0.276113	0.71921	1.1484	0.205976	0.392028	0.256645	0.172628	0.277216
AT3G22961	AT3G22961							-1.8146	0.650301	-2.35063	0.121692	0.152871					-1.23386	-1.08662	-2.46328	0.106577	0.163358	0.00766279	0.00766279	0.0177174	0.0250141	0.0163512	0.0225879	0.00698324	0	0	0.0127583	0.00733665	0.0171431	0.00479617	0	0	0.030957	0.0339877	0	0	0	0.00358763	0.00293456	0	0	0.00951688	0	0	0
AT3G22970	AT3G22970				Y			0.218852	2.50646	1.48868	1.98128e-45	9.23231e-45		Y	Y		0.777288	2.36605	1.99588	3.07828e-13	1.45902e-12	0.40755	0.40755	0.229249	0.315533	0.611002	0.246598	0.191013	0.450305	0.528476	0.34797	0.200814	0.0368021	0.0383681	0.196552	0.0375732	0.0361807	0.207866	0.141707	0.233902	0.283786	0.0613417	0.0927889	0.371786	0.0776879	0.0343264	0.281532	0.391615	0.184655
AT3G22980	AT3G22980				Y			-0.11406	2.09673	-0.562007	2.07609e-39	8.68977e-39					-0.385332	0.776463	-1.13884	3.77868e-09	1.36006e-08	0.28121	0.0585619	0.0768812	0.0572798	0.0625641	0.0902151	0.0474944	0.0510523	0.0388221	0.0684291	0.28121	0.172629	0.0706146	0.0157492	0.167721	0.176583	0.303217	0.301765	0.258845	0.0997337	0.201476	0.141493	0.112646	0.193068	0.215372	0.187104	0.107991	0.0616767
AT3G22990	LFR							-0.760118	0.98406	-0.171644	5.4024e-19	1.44336e-18					-0.571503	-0.263145	-1.15106	1.79753e-12	8.17252e-12	0.338895	0.165338	0.249014	0.260801	0.192842	0.243596	0.260954	0.504751	0.202803	0.0599563	0.338895	0.440609	0.194397	0.154353	0.386667	0.484074	0.451687	0.285047	0.321815	0.212887	0.446391	0.230108	0.173798	0.329793	0.63909	0.383523	0.18387	0.180392
AT3G23000	ATSR2, ATSRPK1, CIPK7, PKS7, SnRK3.10							-1.41245	-1.00842	-1.33228	1.79598e-42	7.91125e-42					-0.64924	-0.789922	0.345924	0.00270611	0.0054719	0.379827	0.379827	0.597619	0.937595	0.81658	0.624846	0.537613	0.442119	0.344218	0.377416	0.30467	0.60852	0.755978	0.435705	0.353406	0.814091	0.614005	0.212068	0.224077	0.194597	0.13971	0.45406	0.402872	0.103503	0.19955	0.275418	0.169264	0.189945
AT3G23010	AtRLP36, RLP36							-4.16929	-1.75758	-1.726	0.00609416	0.0085355					0	-0.981322	1.50758	0.782496	0.911425	0.00363413	0	0	0.0174337	0.0275679	0	0	0	0	0	0.00363413	0.00831669	0.0180279	0.0188329	0.0186378	0	0	0.00595681	0.00382432	0.00154459	0	0.00574451	0	0	0	0	0	0.00351338
AT3G23020	PPR30							-1.89665	-1.70121	-0.3958	0.0653044	0.0841784					-0.148379	-2.89153	-0.890248	0.0401477	0.0672054	0.013492	0.00276358	0.00367283	0.0144822	0.00495106	0.00533934	0	0	0.0115472	0	0	0.0100873	0.00319007	0	0	0.0182156	0	0	0	0.013492	0.0225501	0.0155945	0	0.0144995	0.0358555	0.00777403	0.0115676	0.0172651
AT3G23030	IAA2							-2.08038	-3.85896	-1.54244	5.38627e-135	6.12282e-134					-1.7796	-3.96846	-2.87804	2.68731e-146	1.7271e-144	0.694286	0.694286	2.53242	2.74839	5.38343	3.26995	0.906969	0.323975	0.535866	0.8561	0.137602	2.35659	2.22402	1.33553	4.13773	0.921352	0.106385	0.17511	0.128478	0.554788	3.69535	1.46387	2.40114	4.48005	2.39849	0.22375	0.529447	0.693473
AT3G23050	AXR2, IAA7							-0.958096	-2.30345	-0.960172	1.82068e-12	3.9364e-12					-1.71246	-3.96459	-3.21514	2.02343e-81	5.80291e-80	0.182457	0.182457	0.612078	0.348019	3.19603	0.795153	0.208598	0.063281	0.151129	0.2267	0.0339191	0.578611	0.214357	7.52214	1.18624	0.0889842	0.0231756	0.0325207	0.0395458	0.11372	0.946984	0.201577	3.66538	1.24959	0.446869	0.0605199	0.111956	0.133869
AT3G23060	ATBM1C							0	0	0	-	-					0	0	0	-	-	0	-	-	-	-	-	-	-	-	-	-	-	-	-	-	-	-	-	-	-	-	-	-	-	-	-	-	-
AT3G23070	ATCFM3A, CFM3A							-1.26417	0.833287	0.383109	9.89185e-08	1.78004e-07					-0.266344	0.411241	1.10681	0.257794	0.359515	0.0936831	0.0936831	0.117333	0.208983	0.0760053	0.108503	0.136793	0.107709	0.178593	0.0561102	0.0456028	0.0349814	0.0300862	0.0549363	0.0118132	0.0536503	0.0631649	0.0478098	0.0364534	0.0362436	0.017231	0.0270919	0.0195034	0.0222524	0.00893202	0.0706862	0.0281278	0.0317776
AT3G23080	AT3G23080							-1.52599	1.17521	0.53721	1.40315e-13	3.1548e-13		Y			1.43785	3.34655	0.182472	1.45764e-06	4.24433e-06	0.105249	0.105249	0.0336904	0.271189	0.116226	0.034771	0.0313086	0.114505	0.11978	0.096993	0.100502	0.00824768	0.0500098	0.0412574	0.0093021	0.00739804	0.146377	0.0816475	0.0916886	0.0975423	0.0695904	0.0584267	0.0574126	0.0873318	0.0402691	0.0678199	0.0470058	0.154714
AT3G23085	AT3G23085							0	0	0	-	-					0	0	0	-	-	0	-	-	-	-	-	-	-	-	-	-	-	-	-	-	-	-	-	-	-	-	-	-	-	-	-	-	-
AT3G23090	WDL3							-0.380953	2.2916	2.22962	1.80919e-12	3.9123e-12					2.82732	3.33137	4.74451	0.000392888	0.000887402	0.0518914	0.00690591	0	0.00860766	0.0375317	0	0	0.0431455	0	0	0.0518914	0.00458873	0.0125961	0.14275	0	0.00828631	0.144035	0.0573013	0.00766737	0.017186	0	0.00342832	0	0	0	0.11233	0	0
AT3G23100	XRCC4							-0.716098	1.24311	0.460247	1.60815e-07	2.8674e-07					-0.908074	0.306988	0.14606	0.291153	0.399376	0.0931407	0.0562115	0.106096	0.0838844	0.0933084	0.101839	0.115477	0.179854	0.0738072	0.0162497	0.0931407	0.0780736	0.0435515	0.146102	0.0323015	0.114957	0.137549	0.0807933	0.0809908	0.0503897	0.0413988	0.0361962	0.0160363	0.0383972	0.0463597	0.148154	0.0494265	0.0172594
AT3G23109	AT3G23109							0	0	0	-	-					0	0	0	-	-	0	-	-	-	-	-	-	-	-	-	-	-	-	-	-	-	-	-	-	-	-	-	-	-	-	-	-	-
AT3G23110	AtRLP37, EMB2800, RLP37							-2.77254	-1.88834	0	0.309342	0.371002					0	0	0	1	1	0	0	0	0.00585209	0.000983434	0	0	0	0	0	0	0	0.00361665	0	0	0	0	0	0	-	-	-	-	-	-	-	-	-
AT3G23120	AtRLP38, RLP38							-1.01039	0	0	0.990174	1					0	0	0	1	1	0	0	0	0.000985472	0	0	0	0	0	0	-	-	-	-	-	-	-	-	-	-	-	-	-	-	-	-	-	-
AT3G23122	AT3G23122							0	0	0	-	-					0	0	0	-	-	0	-	-	-	-	-	-	-	-	-	-	-	-	-	-	-	-	-	-	-	-	-	-	-	-	-	-	-
AT3G23123	AT3G23123							0	0	0	-	-					0	0	0	-	-	0	-	-	-	-	-	-	-	-	-	-	-	-	-	-	-	-	-	-	-	-	-	-	-	-	-	-	-
AT3G23125	MIR173							0	0	0	-	-					0	0	0	-	-	0	-	-	-	-	-	-	-	-	-	-	-	-	-	-	-	-	-	-	-	-	-	-	-	-	-	-	-
AT3G23130	FLO10, FON1, SUP							0	0	0	-	-					0	0	0	-	-	0	-	-	-	-	-	-	-	-	-	-	-	-	-	-	-	-	-	-	-	-	-	-	-	-	-	-	-
AT3G23140	URO							0	0	0	-	-					0	0	0	-	-	0	-	-	-	-	-	-	-	-	-	-	-	-	-	-	-	-	-	-	-	-	-	-	-	-	-	-	-
AT3G23145	AT3G23145							0	0	0	-	-					0	0	0	-	-	0	-	-	-	-	-	-	-	-	-	-	-	-	-	-	-	-	-	-	-	-	-	-	-	-	-	-	-
AT3G23150	ETR2							0.0599433	4.07526	0.33686	5.70497e-09	1.0843e-08					-0.645584	1.72014	-0.770883	0.129619	0.194937	0.0302149	0.0152619	0.0257831	0.0146837	0.00941088	0.0270451	0.0230018	0.0229933	0.0106263	0.0150487	0.0302149	0.00974718	0.000831823	0	0.0218435	0	0.0911836	0.023148	0.0074769	0.0252278	0.039727	0.0176476	0.0491435	0.0174765	0.0765001	0.0157638	0.036344	0.0182207
AT3G23160	AT3G23160							-0.0867069	-0.177469	-1.8853	0.0869741	0.110909					-1.72799	-0.751577	0.602516	0.000284051	0.000651856	0.0532482	0.0532482	0.189354	0.0527286	0.070267	0.214053	0.134921	0.0908704	0.0520313	0.0437069	0.0151321	0.0263752	0.0178618	0.0351106	0.0177223	0.0333477	0.0346218	0.0176376	0.00494402	0.00560885	0.00287815	0.0212852	0	0.00461965	0	0.0077881	0.00698716	0.00357327
AT3G23165	LCR42							0	0	0	-	-					0	0	0	-	-	0	-	-	-	-	-	-	-	-	-	-	-	-	-	-	-	-	-	-	-	-	-	-	-	-	-	-	-
AT3G23167	LCR39							0	0	0	-	-					0	0	0	-	-	0	-	-	-	-	-	-	-	-	-	-	-	-	-	-	-	-	-	-	-	-	-	-	-	-	-	-	-
AT3G23170	HUP39, PRP							-1.30059	1.25653	-1.09689	1.89587e-59	1.07915e-58					0.33588	0.395469	-1.48789	3.01308e-17	1.77789e-16	0.89141	0.2054	0.166989	0.461054	0.337348	0.186655	0.123648	0	0.028568	0.330602	0.89141	0.709366	0.408979	0.190105	1.07842	0.411985	0.444359	0.874863	1.10003	0.282583	0.74004	0.562246	0.450198	0.683906	0.832814	0.301066	0.338483	0.224351
AT3G23172	AT3G23172							0	0	0	-	-					0	0	0	-	-	0	-	-	-	-	-	-	-	-	-	-	-	-	-	-	-	-	-	-	-	-	-	-	-	-	-	-	-
AT3G23175	AT3G23175							-2.4091	0	0	0.849353	0.926213					0	0	0	1	1	0	0	0	0.0048118	0.00325981	0	0	0	0	0	-	-	-	-	-	-	-	-	-	-	-	-	-	-	-	-	-	-
AT3G23180	AT3G23180							-0.326093	0	0	0.997658	1					0	0	0	1	1	0	0	0	0.000278225	0.00615399	0	0	0	0	0	-	-	-	-	-	-	-	-	-	-	-	-	-	-	-	-	-	-
AT3G23190	AT3G23190							-3.22794	-3.50564	0	0.326913	0.390728					0	0	0	1	1	0	0	0	0.00896653	0.00410043	0	0	0	0	0	0	0	0.0136718	0	0	0	0	0	0	-	-	-	-	-	-	-	-	-
AT3G23200	CASPL5B3							-0.917078	0.00883135	-0.531475	0.0114189	0.0156699					0.213565	0.940468	0.326787	0.687626	0.826997	0.0507784	0.0365707	0.0311277	0.061683	0.0503931	0.0277921	0.0384792	0	0.0707322	0.0327041	0.0425306	0.0221524	0.0458807	0.0185469	0.0223326	0.0220072	0.0307276	0.0182628	0.0626412	0.0507784	0.0379304	0.0721254	0.0403467	0.0399794	0.0345441	0.0699762	0.0343155	0.0593522
AT3G23210	bHLH34, IDT1							-1.95788	-1.34841	-2.43306	4.06284e-16	9.93487e-16					-0.967637	-0.264736	-2.08174	7.84963e-05	0.000192332	0.0467059	0.0423439	0.0844552	0.162775	0.0524618	0.101378	0.0471581	0.0170739	0.0801441	0.0340158	0.0467059	0.0610314	0.137349	0.0247718	0.0496593	0.0701949	0.095061	0.0236472	0.0393671	0.0141356	0.0567899	0.0733365	0.0308941	0.0508005	0.0666885	0.0338966	0.01889	0.00285307
AT3G23220	ERF95, ESE1							-2.60224	0	-0.519347	0.757064	0.840695					0	0	1.50758	0.972021	1	0.00151838	0	0	0.00534201	0	0	0	0	0	0	-	-	-	-	-	-	-	-	-	0.00151838	0	0.00213997	0	0	0	0	0.00372725	0
AT3G23230	AtERF98, AtTDR1, ERF98, TDR1							-2.59917	-0.475397	-2.00799	1.17419e-07	2.10545e-07					-0.747327	-1.40526	-1.33923	0.000227612	0.000529299	0.0814081	0.0175028	0.0380214	0.118041	0.0374988	0.0482163	0.0155529	0	0.0123057	0.0242382	0.0814081	0.25807	0.133969	0.167535	0.333471	0.197312	0.0718149	0.0702748	0.0924893	0.0281078	0.0641013	0.107417	0.231401	0.0342548	0.113429	0.0550208	0.0176403	0.0284413
AT3G23240	AtERF#092, ERF1, ERF1B							-1.22291	0.714344	-0.359637	0.0486614	0.0634194					1.08246	-0.0249819	-2.42624	8.63549e-08	2.78615e-07	0.0446745	0.0115071	0.00598119	0.0300629	0.0303411	0.00555556	0.00691924	0	0	0.019159	0.0284019	0.031852	0.0195699	0.0380882	0.0536122	0.0143176	0.072594	0.0128777	0.0182945	0.0446745	0.221733	0.0519883	0.0189843	0.0791865	0.457319	0.0494042	0.0644429	0.0247105
AT3G23245	AT3G23245							0	0	0	-	-					0	0	0	-	-	0	-	-	-	-	-	-	-	-	-	-	-	-	-	-	-	-	-	-	-	-	-	-	-	-	-	-	-
AT3G23250	ATMYB15, ATY19, MYB15							-2.64162	-3.60505	-0.731117	3.71181e-43	1.65898e-42					1.01616	-1.67993	-1.58197	5.8023e-23	4.36084e-22	1.32978	0.0605651	0.033443	0.385272	0.233648	0.0295152	0.0420995	0.0394828	0.0813963	0.0578828	0.068882	0.254664	0.974623	0.527682	0.454798	0.0933967	0.0329338	0.131929	0.0462091	1.32978	3.47989	2.04178	1.36496	2.68994	4.78545	2.12881	1.1512	1.21719
AT3G23255	AT3G23255				Y			-1.05159	2.1711	-0.325024	2.26848e-37	9.15003e-37		Y			-0.142038	2.43438	0.730665	1.2234e-07	3.89412e-07	0.226099	0.0496335	0.0535703	0.0991401	0.0991579	0.0544278	0.0516803	0.043289	0.0925512	0.0342225	0.226099	0.044645	0.0586482	0.0658027	0.0818891	0.0146339	0.142083	0.312671	0.210351	0.0584458	0.0295062	0.0672776	0.0185631	0.0379603	0.0155342	0.0968386	0.0580411	0.0454598
AT3G23260	AT3G23260							-0.273943	1.41065	0.320728	0.000184447	0.000283702					0.298732	0.463659	-1.11935	0.0336493	0.0571479	0.0809046	0.0177046	0.0130212	0.0190803	0.021348	0.0103648	0.0188758	0	0.0461713	0.0110796	0.0809046	0.0557871	0.029528	0	0.0586373	0.0534904	0.103698	0.0760457	0.0737625	0.0283839	0.0553535	0.0210807	0.0330653	0.0293502	0.098329	0.0481936	0.031955	0.0181808
AT3G23270	AT3G23270							-0.591898	0	0	0.993073	1					0	0	0	1	1	0	0	0	0.000516247	0.000994106	0	0	0	0	0	-	-	-	-	-	-	-	-	-	-	-	-	-	-	-	-	-	-
AT3G23280	XBAT35				Y			0.466346	2.83916	-0.188032	2.77202e-225	5.20758e-224					1.53307	1.00351	-0.973142	9.62449e-34	1.06535e-32	1.18772	0.318506	0.101671	0.206069	0.362134	0.109962	0.0834004	0.196814	0.273146	0.369012	1.18772	0.629661	0.191507	0.312823	0.918003	0.397317	0.794614	1.31256	1.28574	0.357146	0.652754	0.39389	0.9106	0.656229	0.64701	0.598012	0.361954	0.268868
AT3G23290	LSH4							-2.57751	-2.69536	-4.05152	5.33599e-15	1.26378e-14					0.0233798	1.25054	-6.8873	1.36156e-05	3.61518e-05	0.0867537	0.0867537	0.0844975	0.502978	0.44833	0.105266	0.038725	0.057345	0.132799	0.0762429	0.00180585	0	0.0233925	0.0173534	0	0	0	0.00606131	0	0	0.0833947	0.0113839	0.0422602	0	0.221221	0	0	0
AT3G23300	AT3G23300							0.474816	0.113229	0.214836	0.0191734	0.0258735					0.348085	0.0872189	0.521082	0.174886	0.254583	0.341734	0.341734	0.249963	0.221605	0.36543	0.249828	0.250261	0.326998	0.585765	0.248421	0.177957	0.164076	0.177292	0.339357	0.0795729	0.232168	0.397365	0.118035	0.117265	0.271414	0.171509	0.213752	0.170833	0.200803	0.123096	0.33049	0.273924	0.248528
AT3G23310	NDR3							-0.609338	-0.375479	-0.109567	0.0478038	0.0623368					-0.472935	0.724402	-0.463591	0.00245978	0.00500607	0.152815	0.152815	0.215572	0.216511	0.161621	0.227716	0.188807	0.19781	0.183168	0.12873	0.108453	0.0823465	0.173891	0.172886	0.0689887	0.0931102	0.160645	0.0987759	0.0912121	0.108317	0.139147	0.113613	0.0720265	0.154219	0.114239	0.224088	0.10041	0.0753538
AT3G23320	AT3G23320							-1.65797	0	0	0.93453	0.995091					-1.45611	0	0	0.952851	1	0	0	0.00204417	0.00219222	0	0.00297169	0	0	0	0	-	-	-	-	-	-	-	-	-	-	-	-	-	-	-	-	-	-
AT3G23325	SF3B5A							-0.513065	1.3973	0.354751	2.02082e-115	1.98161e-114					-0.896216	0.683946	0.562182	1.37387e-20	9.39995e-20	1.66635	0.64187	1.17695	0.820368	0.531536	0.961617	1.65152	1.14956	0.653255	0.502036	1.66635	1.10336	0.744318	0.397215	0.780328	1.36365	1.85975	1.76719	1.5187	0.714814	0.465732	0.559345	0.380865	0.480992	0.440513	1.5029	0.710393	0.44465
AT3G23326	MIR853A							0	0	0	-	-					0	0	0	-	-	0	-	-	-	-	-	-	-	-	-	-	-	-	-	-	-	-	-	-	-	-	-	-	-	-	-	-	-
AT3G23330	AT3G23330							-0.376676	0.367081	-0.254177	0.838582	0.916738					-0.718293	-1.38755	-1.98862	0.0063135	0.0121007	0.0117997	0.0117997	0.0169726	0.0126154	0.010653	0.0100607	0.0322056	0.0737202	0	0	0.00813114	0.0196512	0.00598578	0	0.00906076	0.0281849	0.0213656	0.00591722	0.00361202	0.00998674	0.0392036	0.0112963	0	0.0331385	0.0492274	0.00842885	0.0144743	0.00637063
AT3G23340	ckl10							-2.04248	0.933295	-1.89922	4.00015e-09	7.64539e-09					-0.468893	0.0982564	-2.02678	0.00579487	0.0111843	0.0285267	0.0285267	0.0431874	0.121005	0.183018	0.0449597	0.0392813	0.0236264	0.0275844	0.0302082	0.0260295	0.028397	0.0167215	0.0716217	0.041337	0.0179699	0.0395715	0.0288268	0.0183032	0.00724434	0.0273164	0.0260595	0.0151523	0.0149816	0.0477019	0	0.00281784	0.0138671
AT3G23350	AT3G23350							-0.326093	0	0	0.997658	1					-1.45611	0	0	0.952851	1	0	0	0.00214053	0.000240851	0.00115965	0.00311178	0	0	0	0	-	-	-	-	-	-	-	-	-	-	-	-	-	-	-	-	-	-
AT3G23360	AT3G23360							0	0	0	-	-					0	0	0	-	-	0	-	-	-	-	-	-	-	-	-	-	-	-	-	-	-	-	-	-	-	-	-	-	-	-	-	-	-
AT3G23370	AT3G23370							-3.60395	-0.235603	-1.40064	0.253105	0.306967					-3.72309	-0.82337	-2.46328	0.0687507	0.109756	0.00178806	0	0.0140477	0.0116184	0.00814701	0.00499156	0.0340066	0	0	0	0.00178806	0.00428722	0.00293497	0	0	0.00774186	0.00828335	0	0	0	0.00312089	0.00114407	0.0151523	0	0.00827876	0	0	0
AT3G23380	RIC5							0	0	0	-	-					0	0	0	-	-	0	-	-	-	-	-	-	-	-	-	-	-	-	-	-	-	-	-	-	-	-	-	-	-	-	-	-	-
AT3G23390	RPL36aA							-1.131	-3.05342	-1.24648	0	0					-1.71378	-2.73485	-0.474816	5.68592e-228	1.05535e-225	5.23169	5.23169	16.8133	10.3372	9.4606	15.0436	20.7135	8.36685	4.29233	4.77049	0.411087	2.98688	4.02056	4.92349	1.18599	4.43804	1.00596	0.215337	0.266928	0.60209	0.763141	1.32767	1.09422	0.548242	1.1183	0.637116	0.67066	0.526361
AT3G23400	FBN4, FIB4							-0.108276	-0.797302	-0.36381	2.91519e-13	6.47971e-13			Y		1.32338	1.0468	1.68056	6.84854e-31	6.89351e-30	0.980409	0.980409	0.386647	0.929044	0.43004	0.414808	0.324584	0.204671	0.718601	1.29147	0.441867	0.215754	0.913716	0.375698	0.151481	0.267546	0.660066	0.341422	0.406543	0.622059	0.185895	0.757922	0.424863	0.186894	0.184246	0.763547	0.611989	0.582151
AT3G23410	ATFAO3, FAO3		Y		Y	Y		0.83644	3.32116	6.28547	0	0	Y	Y	Y	Y	2.75934	4.01637	7.23371	5.6871e-64	1.21947e-62	1.8068	0.110709	0.0140461	0.0499165	0.0134111	0.00833924	0.0266235	0.022499	0.0568341	0.155685	0.226393	0.0171307	0.0240496	0.104104	0	0.0309346	0.0412555	0.228484	0.307308	1.8068	0.00931264	0.0200602	0.145937	0.0149475	0	0.938842	0.952232	2.90071
AT3G23420	AT3G23420							-0.816265	0	0	0.986926	1					0	0	0	1	1	0	0	0	0.00080499	0	0	0	0	0	0	-	-	-	-	-	-	-	-	-	-	-	-	-	-	-	-	-	-
AT3G23430	ATPHO1, PHO1		Y		Y	Y		0.929918	4.53097	3.17963	1.53308e-280	3.65559e-279	Y	Y	Y	Y	3.49221	7.8539	4.38176	2.89398e-66	6.51245e-65	0.702286	0.702286	0.0579658	0.318231	0.0773765	0.0562189	0.0618158	0.367357	0.589696	0.836408	0.307143	0	0.0139767	0.0174152	0	0	0.459366	0.351059	0.212649	0.313209	0.0125693	0.0325889	0	0.0142524	0.00978755	0.295853	0.290625	0.340176
AT3G23440	EDA6, MEE37				Y			-1.48696	3.02529	-0.775916	1.60735e-26	5.15655e-26		Y			-1.0747	1.85887	-0.635114	0.00155954	0.00325885	0.107512	0.00618248	0.015409	0.0197208	0.0184166	0.0197154	0.005918	0	0.0258325	0	0.107512	0.0313847	0.0143168	0.00583281	0.0317034	0.0311278	0.0473403	0.105843	0.13525	0.0196181	0.0274825	0.0327085	0.0411098	0.0194361	0.0407807	0.00744175	0.0307559	0.0135351
AT3G23450	KRATOS			Y	Y			3.22567	3.08893	0.130818	6.03233e-78	4.29313e-77					0.326994	1.12394	-4.71274	1.16699e-07	3.71914e-07	0.29286	0.29286	0.220744	0.0266312	1.07154	0.309079	0.0260633	0.0401782	0.402265	0.316604	0.0217726	0.00827973	0.00131454	0.432761	0	0.0149515	0.00785371	0.0117578	0.034089	0.0027367	0.0913734	0.0027291	0.211546	0.132122	0.0240283	0.00784899	0.00377011	0
AT3G23460	AT3G23460							0	0	0	-	-					0	0	0	-	-	0	-	-	-	-	-	-	-	-	-	-	-	-	-	-	-	-	-	-	-	-	-	-	-	-	-	-	-
AT3G23470	AT3G23470							0	0	0	-	-					0	0	0	-	-	0	-	-	-	-	-	-	-	-	-	-	-	-	-	-	-	-	-	-	-	-	-	-	-	-	-	-	-
AT3G23480	AT3G23480							-2.01283	-1.08664	-1.86202	3.59424e-05	5.74826e-05					0.661457	1.25054	-1.39148	0.144737	0.215012	0.0125698	0.00587269	0.00354566	0.0281747	0.0112472	0.00515446	0	0	0.0245381	0	0.00181871	0	0.00538214	0	0	0	0	0	0.00374061	0.0125698	0.032585	0.045524	0	0.0473925	0.00811275	0.00778911	0.0106696	0.0159943
AT3G23490	CYN							-0.40602	-1.34843	-1.15188	8.19059e-74	5.54508e-73					0.468613	0.0413393	-0.0276277	0.00967382	0.017987	0.978751	0.978751	0.676	1.17279	1.33358	0.637502	0.760847	0.834678	0.770109	1.10029	0.373807	0.387936	1.12059	1.30278	0.2844	0.471365	0.479661	0.328801	0.35439	0.523479	0.485003	1.0823	1.34522	0.411791	0.606	0.550308	0.518281	0.518959
AT3G23510	AT3G23510							-3.09008	-3.7117	-1.21385	3.33306e-06	5.60933e-06					-0.621985	1.25054	-0.619083	0.935928	1	0.00424006	0.00408574	0.00619922	0.0343439	0.0072905	0.00230609	0.0147793	0.0255262	0	0	0.00164753	0	0.0462647	0	0	0	0.00763232	0	0	0.00424006	0.00815217	0.0101492	0.0187124	0.0130848	0	0.00790564	0.00353507	0.00361766
AT3G23530	AT3G23530							-1.52248	-2.92841	-1.76931	1.13045e-69	7.29352e-69					-0.66858	-1.66876	-1.88821	5.77693e-22	4.16115e-21	0.245556	0.245556	0.399854	0.671262	0.332151	0.393294	0.414311	0.151783	0.371188	0.220486	0.0355385	0.121183	0.333786	0.0305781	0.0704737	0.162044	0.0809714	0.0247119	0.0220017	0.117661	0.391678	0.364714	0.203683	0.433528	0.322513	0.0649519	0.0969994	0.15515
AT3G23540	AT3G23540				Y			0.578717	2.42057	0.201358	2.27516e-104	2.03492e-103					-0.281387	0.563713	-1.25272	4.10043e-20	2.75033e-19	0.658076	0.164248	0.20229	0.101009	0.118053	0.227737	0.146207	0.228301	0.242986	0.115803	0.658076	0.47021	0.13571	0.138434	0.629943	0.341497	0.413156	0.650632	0.771375	0.283418	0.61571	0.230855	0.352206	0.641083	0.573777	0.304263	0.280963	0.278438
AT3G23550	DTX18				Y	Y		-1.76949	2.14493	2.43947	3.78089e-112	3.61435e-111					0	0.489517	0.473795	0.108536	0.166083	0.707648	0	0	0.00250131	0.0249788	0	0	0	0	0	0.243869	0.186371	0.0578289	0.120775	0.390803	0.0216401	0.0164244	0.133659	0.412381	0.707648	0.459442	0.11702	0.415421	0.688047	0.0816292	0.258124	0.742677	0.831626
AT3G23560	ALF5		Y	Y	Y	Y	Y	3.97316	6.20779	5.04905	0	0		Y			0.922517	1.62976	0.93174	1.13948e-44	1.65646e-43	1.49926	0.232491	0.104992	0.0120174	0.448428	0.112919	0.0875209	0.200234	0.0830501	0.300637	1.49573	0.489154	0.0212447	0.182564	0.427566	0.538782	1.27376	1.86614	1.3673	1.49926	0.691139	0.0427909	0.178105	0.751698	0.591054	1.6507	1.23916	1.68757
AT3G23570	AT3G23570							-1.81838	-0.525837	0.0588247	7.94675e-16	1.92737e-15	Y	Y			1.71303	3.71603	1.12233	5.09574e-45	7.49215e-44	1.6082	0.373546	0.109445	1.18275	0.237793	0.0747839	0.185834	0.0659145	0.249427	0.504988	0.802299	0.0666159	1.33974	0.0967518	0.119324	0.0241439	0.0422148	0.322664	1.43366	1.6082	0.723948	1.50748	1.54758	0.79984	0.598522	1.60885	1.94336	1.2974
AT3G23580	RNR2, RNR2A							0.394575	1.49119	0.391995	5.7426e-63	3.41626e-62		Y			1.49172	1.60911	0.210564	3.22351e-22	2.34963e-21	0.850061	0.575046	0.186401	0.370214	0.14903	0.189751	0.179018	0.115897	0.211178	0.8424	0.850061	0.29286	0.33446	0.183188	0.342024	0.253244	0.30306	0.836685	1.10111	0.43577	0.345801	0.317103	0.132508	0.275033	0.46276	0.557522	0.514346	0.320588
AT3G23590	MED33A, MED5A, RFR1					Y		-1.10174	0.693872	1.58604	7.1511e-50	3.56801e-49					-0.452695	0.076406	1.08966	0.00164042	0.00341891	0.479227	0.101511	0.139409	0.207641	0.109276	0.142416	0.132782	0.1314	0.143888	0.0766597	0.341516	0.347103	0.23856	0.108142	0.423874	0.285242	0.294968	0.308327	0.382518	0.479227	0.195493	0.148749	0.144916	0.166193	0.243917	0.492097	0.363657	0.581838
AT3G23600	AT3G23600							0.443391	1.34823	0.182237	1.66753e-124	1.76177e-123		Y			1.56381	2.07385	0.918255	2.83004e-80	7.92991e-79	1.80801	1.35843	0.430509	0.905504	1.61433	0.463039	0.358817	1.06378	1.96187	1.19649	1.80801	0.462665	0.84634	2.61754	0.584636	0.364381	1.29932	1.85556	2.00471	1.4023	0.709388	1.21834	1.75727	0.678386	0.760625	2.41213	1.37528	1.07592
AT3G23605	AT3G23605							-0.200316	0.996154	-0.659655	8.43664e-18	2.17705e-17	Y				2.2823	1.08503	-0.852979	3.29406e-14	1.6528e-13	0.254548	0.153934	0.0297252	0.153724	0.0905939	0.0260449	0.0378363	0.0363555	0.145074	0.188799	0.254548	0.130965	0.140049	0	0.106743	0.150483	0.273295	0.367792	0.176833	0.186957	0.314715	0.284082	0.159593	0.272461	0.384549	0.356193	0.157795	0.155083
AT3G23610	DSPTP1							0.332369	0.721168	0.248507	0.0760597	0.0975598					2.20447	1.17927	1.75018	0.000109244	0.000263331	0.0575108	0.0575108	0.0101584	0.0421311	0.0471809	0.00930871	0.012031	0.0180068	0.112861	0.0459829	0.0386873	0.0158683	0.0262548	0.0286415	0.0179166	0.0142179	0.0480659	0.0476836	0.0290108	0.0363442	0.0100936	0.0289324	0.0141167	0.00473867	0.0189436	0.0721506	0.0235542	0.0357348
AT3G23620	ARPF2							-1.49137	0.197659	-0.553739	1.52241e-12	3.30198e-12					-1.97805	-0.503979	-0.617007	5.00503e-12	2.21564e-11	0.150478	0.108206	0.462326	0.293826	0.227589	0.406683	0.584959	0.074858	0.123396	0.111041	0.126915	0.199582	0.130955	0.236538	0.136195	0.250659	0.117198	0.110928	0.141025	0.150478	0.224336	0.212261	0.0611602	0.223785	0.225248	0.27289	0.140242	0.117362
AT3G23630	ATIPT7, IPT7							0	0	0	-	-					0	0	0	-	-	0	-	-	-	-	-	-	-	-	-	-	-	-	-	-	-	-	-	-	-	-	-	-	-	-	-	-	-
AT3G23633	AT3G23633							0	0	0	-	-					0	0	0	-	-	0	-	-	-	-	-	-	-	-	-	-	-	-	-	-	-	-	-	-	-	-	-	-	-	-	-	-	-
AT3G23635	RTFL13							-2.56621	0	0	0.0786961	0.100802					1.88678	0	0	0.616485	0.75963	0.010452	0.010452	0.00153899	0.0624075	0.149257	0.00223729	0	0.022499	0.028625	0	-	-	-	-	-	-	-	-	-	-	-	-	-	-	-	-	-	-
AT3G23637	DVL21							0	0	0	-	-					0	0	0	-	-	0	-	-	-	-	-	-	-	-	-	-	-	-	-	-	-	-	-	-	-	-	-	-	-	-	-	-	-
AT3G23640	HGL1							-0.389808	-0.237436	-1.2945	0.000620217	0.000925975					0.318075	-0.853339	-1.08757	0.02248	0.0393659	0.167586	0.167586	0.131085	0.189205	0.328408	0.138578	0.114572	0.0591844	0.154383	0.201736	0.0349696	0.0712372	0.048559	0.165561	0.020212	0.112353	0.0788993	0.00628684	0.0330418	0.0234781	0.045001	0.0560791	0.0420463	0.038605	0.0555717	0.0472008	0.0323158	0.0070332
AT3G23645	AT3G23645							0	0	0	-	-					0	0	0	-	-	0	-	-	-	-	-	-	-	-	-	-	-	-	-	-	-	-	-	-	-	-	-	-	-	-	-	-	-
AT3G23650	AT3G23650							0	0	0	-	-					0	0	0	-	-	0	-	-	-	-	-	-	-	-	-	-	-	-	-	-	-	-	-	-	-	-	-	-	-	-	-	-	-
AT3G23660	AtSEC23E							-0.154721	0.234024	-0.117447	0.159547	0.197854					-0.291379	-0.381106	-0.392086	0.281349	0.387547	0.140545	0.140545	0.179365	0.146951	0.177672	0.177037	0.184496	0.376769	0.17599	0.063468	0.0565111	0.0802422	0.0555958	0.0646333	0.0500329	0.104585	0.153902	0.0487518	0.0180271	0.038059	0.0417243	0.0375888	0.0419553	0.0236141	0.0716548	0.0763463	0.0485957	0.0149711
AT3G23670	KINESIN-12B, PAKRP1L				Y			-0.691498	2.16633	-0.502997	5.13657e-16	1.25248e-15		Y			-2.03846	1.76897	-3.12867	8.58497e-17	4.95103e-16	0.151944	0.112256	0.495222	0.173246	0.0947338	0.626778	0.205284	0.562529	0.0106263	0.0327569	0.151944	0.0459472	0.0398588	0	0.0287138	0.0598338	0.672316	0	0.0140201	0.00552822	0.0503172	0.00729056	0	0.0318951	0.0807633	0.00734646	0.0108113	0
AT3G23680	AT3G23680							0	0	0	-	-					0	0	0	-	-	0	-	-	-	-	-	-	-	-	-	-	-	-	-	-	-	-	-	-	-	-	-	-	-	-	-	-	-
AT3G23685	AT3G23685							0	0	0	-	-					0	0	0	-	-	0	-	-	-	-	-	-	-	-	-	-	-	-	-	-	-	-	-	-	-	-	-	-	-	-	-	-	-
AT3G23690	CIL2							-1.13102	0.173468	-0.531637	1.03796e-08	1.94867e-08					-0.489973	0.571773	-0.487475	0.00814837	0.0153189	0.141257	0.141257	0.186821	0.274146	0.28334	0.233485	0.0839776	0.155888	0.0553119	0.171605	0.127926	0.0912256	0.130855	0.175528	0.0315592	0.139305	0.209123	0.0931477	0.113189	0.0735213	0.0942717	0.103429	0.152996	0.0743538	0.12719	0.141083	0.0615097	0.0611394
AT3G23700	SRRP1							-1.15865	-2.3031	-1.9318	7.61534e-61	4.40827e-60					0.213528	0.0821564	0.377953	0.571229	0.713529	0.255933	0.255933	0.211882	0.511609	0.175568	0.239446	0.151132	0.133199	0.358922	0.247603	0.0657221	0.0759428	0.388285	0.130987	0.0333428	0.11027	0.0928063	0.0710088	0.050458	0.100622	0.0695206	0.345025	0.0562472	0.0690827	0.0702442	0.0733062	0.0885661	0.121299
AT3G23710	AtTic22-III, Tic22-III							-1.2665	-0.878498	-1.55801	1.46605e-11	3.07818e-11					-1.42306	-1.13382	0.283185	5.8187e-06	1.59838e-05	0.103114	0.103114	0.293821	0.241577	0.119308	0.303546	0.272387	0.140978	0.0506145	0.113943	0.0421034	0.0974758	0.0926859	0.0815524	0.0287658	0.152842	0.1162	0.0227661	0.0210558	0.0227073	0.019574	0.0702007	0.0287098	0.0160317	0.0254282	0.0622831	0.0217195	0.00984993
AT3G23715	SCRL13							0	0	0	-	-					0	0	0	-	-	0	-	-	-	-	-	-	-	-	-	-	-	-	-	-	-	-	-	-	-	-	-	-	-	-	-	-	-
AT3G23720	AT3G23720							0	0	0	-	-					0	0	0	-	-	0	-	-	-	-	-	-	-	-	-	-	-	-	-	-	-	-	-	-	-	-	-	-	-	-	-	-	-
AT3G23725	AT3G23725							0	0	0	-	-					0	0	0	-	-	0	-	-	-	-	-	-	-	-	-	-	-	-	-	-	-	-	-	-	-	-	-	-	-	-	-	-	-
AT3G23727	SCRL12							0	0	0	-	-					0	0	0	-	-	0	-	-	-	-	-	-	-	-	-	-	-	-	-	-	-	-	-	-	-	-	-	-	-	-	-	-	-
AT3G23730	XTH16		Y	Y	Y	Y	Y	2.06261	4.51052	6.69582	0	0			Y		0.88333	1.33778	6.64386	1.23132e-39	1.58183e-38	5.90577	5.90577	3.21627	1.28469	0.488175	2.66327	4.43502	18.7339	10.0333	0.842369	1.35492	0.568573	0.0681929	0.0261117	0.116475	0.932873	5.42359	0.571972	0.0283105	3.32065	0.029136	0.0303557	0.0396113	0.00944748	0.0616752	5.67675	1.50469	4.18341
AT3G23740	AT3G23740							-2.81502	-2.1359	-2.66234	0.000743312	0.00110379					-2.86104	-3.65117	-2.46328	3.79629e-06	1.06092e-05	0.00545497	0.00545497	0.0614327	0.0506891	0.0451841	0.0338493	0.122224	0.0170494	0.0113902	0	0.00194928	0.0425532	0.0165588	0.0198626	0	0.0768424	0	0	0.00400916	0	0.00312824	0.00372114	0	0	0.00829826	0	0	0
AT3G23750	BARK1							-0.784416	-0.38013	0.588187	0.000176443	0.000271805					-0.583761	-0.580779	0.44065	0.113198	0.172681	0.22939	0.22939	0.340048	0.357457	0.514056	0.308608	0.409338	0.160045	0.304283	0.218028	0.0847645	0.12966	0.132317	0.19874	0.0666113	0.180465	0.135872	0.090775	0.0583914	0.103148	0.0647083	0.06271	0	0.0426114	0.101228	0.0961079	0.086854	0.120697
AT3G23760	AT3G23760							-1.08643	-1.97627	-2.3878	7.11251e-38	2.89504e-37					0.187214	-1.04277	-0.44749	0.0272141	0.0469893	0.199994	0.199994	0.176297	0.38586	0.307407	0.174445	0.180378	0.256904	0.218223	0.177564	0.0507489	0.126982	0.249422	0.252731	0.0753237	0.168607	0.10597	0.0638455	0.0182072	0.0378746	0.0447167	0.173117	0.0867557	0.030057	0.0689447	0.0223253	0.0424848	0.039014
AT3G23770	AT3G23770							0	0	0	-	-					0	0	0	-	-	0	-	-	-	-	-	-	-	-	-	-	-	-	-	-	-	-	-	-	-	-	-	-	-	-	-	-	-
AT3G23780	DMS2, DRD2, NRPD2, NRPD2A, NRPE2, OCP1							-0.247915	-0.674765	-1.12871	0.000277331	0.000422619					-0.765324	-1.74702	-2.45311	1.55944e-20	1.06351e-19	0.184918	0.184918	0.294058	0.193811	0.214049	0.325416	0.224949	0.380462	0.179921	0.134798	0.0566794	0.196454	0.103852	0.0871164	0.110653	0.265592	0.229091	0.00575538	0.0113382	0.0247149	0.118236	0.0500279	0.0776328	0.0585129	0.21694	0.069611	0.0230109	0.0106697
AT3G23790	AAE16		Y	Y	Y	Y	Y	1.60163	4.33529	2.16222	1.30821e-79	9.44949e-79	Y	Y	Y	Y	1.75413	4.12278	1.87052	8.24799e-13	3.82188e-12	0.171135	0.0811844	0.0224748	0.0218168	0.0172058	0.0210813	0.025546	0.204284	0.15859	0.0175345	0.171135	0.00924672	0.00767707	0	0	0.0166977	0.239618	0.201589	0.12207	0.128223	0.0297531	0.0265325	0	0.0335439	0.023488	0.245635	0.129597	0.0860893
AT3G23800	SBP3							0	0	-1.15713	0.954619	1					0	0	0	1	1	0	-	-	-	-	-	-	-	-	-	-	-	-	-	-	-	-	-	-	0	0	0.000885297	0	0	0	0	0	0
AT3G23805	RALFL24							-0.551686	-1.85975	-1.80294	1.03625e-06	1.7838e-06					-1.08643	-1.16203	-1.45904	6.9061e-05	0.000170166	0.183746	0.183746	0.382668	0.240528	0.745882	0.462952	0.205727	0.197138	0.263374	0.148448	0.017979	0.0421174	0.0818823	0.573581	0.028746	0.052892	0.0416243	0.013189	0.0104164	0.00655557	0.0183892	0.0245995	0.255378	0.0241411	0.00888299	0.0249892	0.00670722	0
AT3G23810	ATSAHH2, SAHH2							1.50614	-2.07202	-2.26798	2.01662e-47	9.68686e-47					1.07542	-1.78214	-2.51344	1.57011e-32	1.67102e-31	1.90697	1.90697	0.864736	0.603436	4.01346	1.03158	0.497026	5.93755	2.03746	0.78083	0.23913	0.823206	1.19391	10.5154	0.247427	1.28717	0.973057	0.0391742	0.0358139	0.0302645	0.156935	0.135542	1.60641	0.109102	0.235989	0.0743055	0.00628967	0.0371536
AT3G23820	GAE6							1.09385	-1.00412	0.962089	1.65353e-56	9.06728e-56					1.17631	-1.59377	-0.218462	1.62284e-37	1.96716e-36	1.97493	1.59581	0.683668	0.675394	1.48978	0.674957	0.702866	1.21314	2.98607	1.1438	0.499181	1.64518	1.12374	4.71027	1.65978	1.63341	1.09643	0.497042	0.235333	1.97493	2.05225	0.914651	1.87687	1.65237	2.71314	2.1153	1.58704	2.2855
AT3G23830	AtGRP4, GR-RBP4, GRP4, RBGA4							-1.65475	-2.8405	-3.09331	8.24046e-76	5.72073e-75					-3.12955	-3.91461	-3.08035	8.10794e-168	6.69439e-166	0.455753	0.455753	4.0551	1.36425	0.858294	3.38429	5.53351	0.927173	0.245629	0.41385	0.0809212	1.28527	0.66182	0.491918	0.241565	2.12629	0.269169	0.0305065	0.0282367	0.0195802	0.151694	0.158885	0.0411899	0.0360844	0.34276	0.0149239	0.0239163	0.0171827
AT3G23840	AtPNP-R1, CER26-LIKE		Y	Y	Y			6.57318	3.84369	0.882374	0	0	Y	Y	Y	Y	5.97866	3.40613	1.64157	6.51139e-137	3.75744e-135	3.36648	3.36648	0.0445747	0.0303581	0.0614177	0.0429881	0.0480714	2.04516	6.21849	2.58214	0.29969	0.0259335	0.0211764	0.0400173	0.0302674	0.0224412	0.759038	0.154309	0.184837	0.0600306	0.0201807	0.0331791	0	0.00995727	0.037077	0.249483	0.0310528	0.020951
AT3G23860	GPR1							0	0	0	-	-					0	0	0	-	-	0	-	-	-	-	-	-	-	-	-	-	-	-	-	-	-	-	-	-	-	-	-	-	-	-	-	-	-
AT3G23870	ENOR3L2							2.4263	0	1.98323	3.91693e-07	6.855e-07					3.34289	0	3.59215	0.0769186	0.121549	0.00918783	0.00918783	0	0.00112213	0.00112028	0	0	0	0.0265332	0.00472463	-	-	-	-	-	-	-	-	-	0.00829669	0	0.00147313	0	0	0	0.0154027	0.0145816	0
AT3G23880	AT3G23880							-1.36261	-1.54193	-1.61244	0.000557454	0.000834742					1.67077	2.36119	0.602516	0.162262	0.238148	0.0299344	0.0299344	0.00677743	0.0662581	0.0119959	0.00733537	0.00554776	0.0251421	0.0920544	0.0064582	0.00524283	0	0.0216718	0	0	0	0.00772458	0.0060439	0.00365013	0.00532487	0.00305665	0.0177429	0.0418044	0.00490615	0	0.0163876	0	0.00640909
AT3G23890	ATTOPII, TOPII							-0.540265	1.0141	-0.481359	1.86451e-05	3.02697e-05					-2.1533	0.664019	-2.10125	8.27e-27	7.21596e-26	0.333609	0.333609	1.57371	0.461813	0.232244	1.99938	0.635563	1.20749	0.186435	0.159368	0.268118	0.184305	0.167675	0	0.151403	0.210818	1.21846	0.0115251	0.00342288	0.0135652	0.0606361	0.0202303	0	0.0140434	0.13764	0.0442955	0.0166633	0
AT3G23900	IRR							-0.520529	1.20876	-0.0641793	9.16567e-17	2.28807e-16					-0.385998	0.102586	-0.21485	0.166988	0.244188	0.232943	0.133995	0.171482	0.174185	0.131236	0.180144	0.152392	0.168011	0.177688	0.107519	0.232943	0.234361	0.116161	0.100618	0.202933	0.259686	0.343502	0.171985	0.221211	0.13404	0.143793	0.134754	0.0418797	0.120242	0.182715	0.227517	0.143309	0.092921
AT3G23910	AT3G23910							-0.511934	0.679417	-0.298219	0.000130883	0.000203063					-0.9905	0.842411	-0.0120176	0.00588924	0.0113561	0.142953	0.142953	0.278035	0.185773	0.155165	0.329812	0.163923	0.216224	0.147699	0.121536	0.100945	0.0628926	0.0777686	0.132346	0.0716194	0.0558606	0.309211	0.0311858	0.0512268	0.0481984	0.0414898	0.055601	0.0189843	0.0289691	0.0621827	0.0715864	0.0447108	0.043291
AT3G23920	AtBAM1, BAM1, BMY7, TR-BAMY							1.28451	-1.723	-0.793593	3.15788e-305	8.38285e-304					1.37185	-1.8056	-0.50491	4.77539e-162	3.71792e-160	6.9941	6.86544	2.61505	2.46946	3.22365	2.86887	2.05564	4.64102	5.11738	8.1548	3.56758	13.3613	13.5587	19.9725	12.5402	14.0229	7.6568	2.07566	2.66627	6.9941	9.00488	11.1395	9.50912	7.81385	10.9733	4.50173	7.65744	7.2468
AT3G23930	AT3G23930							-1.00535	-2.77706	-2.29144	0.0394649	0.0518415					-1.44292	0	0	0.452932	0.585952	0.0125072	0.0125072	0.0404576	0.0260375	0.0440418	0.0393504	0.0428979	0	0.0255487	0.0106436	0	0	0.00869877	0.0106797	0	0	0	0	0	0	0	0.00269565	0	0	0	0	0	0
AT3G23940	DHAD							-1.1641	-2.73435	-2.46173	1.97108e-64	1.19029e-63					-1.26332	-3.24678	-1.83475	2.51004e-47	3.88236e-46	0.254323	0.254323	0.613062	0.510762	0.220195	0.587576	0.66923	0.363564	0.19542	0.248681	0.0559867	0.561593	0.425759	0.420866	0.159276	0.885779	0.16137	0.0210008	0.0306377	0.0498172	0.170218	0.260071	0.167815	0.104959	0.278071	0.0890357	0.0423593	0.0430795
AT3G23950	AT3G23950							0	0	0	-	-					0	0	0	-	-	0	-	-	-	-	-	-	-	-	-	-	-	-	-	-	-	-	-	-	-	-	-	-	-	-	-	-	-
AT3G23955	AT3G23955							0	0	0	-	-					0	0	0	-	-	0	-	-	-	-	-	-	-	-	-	-	-	-	-	-	-	-	-	-	-	-	-	-	-	-	-	-	-
AT3G23960	AT3G23960							0	0	0	-	-					0	0	0	-	-	0	-	-	-	-	-	-	-	-	-	-	-	-	-	-	-	-	-	-	-	-	-	-	-	-	-	-	-
AT3G23970	AT3G23970							-0.916591	-1.2333	0	0.767585	0.850749					0	0	0	1	1	0	0	0	0.00093785	0	0	0	0	0	0	0	0	0.00192993	0	0	0	0	0	0	-	-	-	-	-	-	-	-	-
AT3G23980	BLI, KOS1							-0.111959	1.49234	-0.477121	5.39059e-24	1.63145e-23					-0.944104	0.330955	-0.93967	3.71171e-09	1.33678e-08	0.229852	0.128268	0.249805	0.127092	0.124771	0.269939	0.205431	0.160725	0.147325	0.112025	0.229852	0.196188	0.0936316	0.140187	0.141995	0.239856	0.260628	0.239966	0.209991	0.148442	0.264973	0.200427	0.115476	0.253252	0.284343	0.266973	0.175197	0.0824016
AT3G23990	HSP60, HSP60-3B							-0.240883	1.56726	-0.154472	2.92714e-66	1.81148e-65					-1.04602	-0.167914	-0.581215	1.01561e-14	5.25848e-14	0.996302	0.500627	0.973675	0.512419	0.385904	0.962007	0.999389	0.508556	0.116667	0.651513	0.996302	1.18499	0.390791	0.46735	0.867308	1.44097	1.53338	0.644977	0.973135	0.295126	0.413844	0.311564	0.276444	0.248068	0.687823	0.453235	0.317763	0.219127
AT3G24000	AT3G24000							-2.5089	0.324014	-2.56573	0.244569	0.297205					0	-0.82337	-3.86235	0.0809675	0.127341	0.00158432	0	0	0.00496634	0.00485031	0	0	0	0	0	0.00158432	0.00382722	0.00139762	0	0	0.00691118	0.00733951	0	0	0	0.0100363	0.00348271	0	0.0112587	0.0080161	0	0	0
AT3G24005	AT3G24005							0.302681	0.983674	0	0.711222	0.797422					2.01749	-0.16371	0	0.735188	0.873128	0.00389111	0.00307771	0	0.00236935	0.0018882	0	0	0	0	0.00512431	0.00389111	0.00438562	0.00108469	0	0.0098282	0	0	0	0.00800299	-	-	-	-	-	-	-	-	-
AT3G24010	ATING1, ING1							-0.649254	1.56209	-0.185187	2.93629e-19	7.90311e-19					-0.310049	0.97921	-0.0899968	0.0252582	0.0438338	0.21285	0.0946765	0.126505	0.143766	0.133653	0.126429	0.126671	0.0381043	0.237634	0.0527876	0.21285	0.112996	0.082503	0.15988	0.0536653	0.160804	0.202792	0.185834	0.23387	0.09225	0.0952901	0.104664	0.0741751	0.0814607	0.118146	0.176454	0.110237	0.0462794
AT3G24020	AT3G24020							0	0	0	-	-					0	0	0	-	-	0	-	-	-	-	-	-	-	-	-	-	-	-	-	-	-	-	-	-	-	-	-	-	-	-	-	-	-
AT3G24030	AT3G24030							-0.917084	0.486154	-0.0406442	0.00443678	0.00627516		Y			-0.142038	1.97439	0.699521	0.0042058	0.00830387	0.100614	0.0505028	0.0554806	0.0899085	0.07331	0.060557	0.0442925	0.0820606	0.0858648	0.0280018	0.100614	0.0242927	0.0832684	0.00773329	0.00924235	0.0364202	0.169145	0.0990979	0.0711178	0.0793367	0.0447972	0.0823192	0.0151523	0.0376927	0.0565387	0.177199	0.0777549	0.0467458
AT3G24040	AT3G24040							-0.466193	-0.264708	2.12392	3.43174e-12	7.35314e-12					-0.0583035	-0.126144	2.10704	0.101587	0.156419	0.0973915	0.0973915	0.098535	0.124106	0.146248	0.101567	0.0918532	0.147025	0.225842	0.0329797	0.0308453	0.0338188	0.0438901	0.0892647	0.0210731	0.0440892	0.091351	0.00602973	0.0191886	0.0658625	0.0121048	0.0128072	0	0.0145295	0.0080974	0.120416	0.0344367	0.0759972
AT3G24050	GATA1							0.326892	1.40329	0.427279	7.04211e-66	4.33379e-65					0.00312905	0.0682698	0.0701917	0.647249	0.787416	0.9135	0.666067	0.672988	0.48202	0.392422	0.717228	0.575489	0.894543	1.00524	0.470026	0.866403	0.8739	0.362222	0.264566	0.802396	0.931518	0.821042	0.81158	0.920135	0.9135	0.799652	0.646499	0.39786	0.71408	0.941078	1.34213	0.964674	0.716915
AT3G24060	AT3G24060							0	0	0	-	-					0	0	0	-	-	0	-	-	-	-	-	-	-	-	-	-	-	-	-	-	-	-	-	-	-	-	-	-	-	-	-	-	-
AT3G24065	AT3G24065							-2.82512	0	-2.29144	0.729132	0.814355					0	0	0	1	1	0	0	0	0.00918415	0	0	0	0	0	0	-	-	-	-	-	-	-	-	-	0	0	0.00302098	0	0	0	0	0	0
AT3G24068	AT3G24068							0	0	0	-	-					0	0	0	-	-	0	-	-	-	-	-	-	-	-	-	-	-	-	-	-	-	-	-	-	-	-	-	-	-	-	-	-	-
AT3G24070	AT3G24070				Y			-0.817372	2.81444	-0.499576	3.71784e-122	3.86806e-121					-0.552779	0.553816	-0.797506	7.4973e-07	2.23925e-06	0.615695	0.0627864	0.0968786	0.105303	0.0890808	0.0939925	0.103239	0.085726	0.0401404	0.065697	0.615695	0.438894	0.0961181	0.0810648	0.58843	0.318397	0.501754	0.524048	0.72244	0.136509	0.224652	0.180671	0.11537	0.23779	0.202938	0.199121	0.125863	0.124585
AT3G24080	AT3G24080				Y			-1.51165	2.94751	0.781211	1.06545e-127	1.15404e-126		Y			-1.87641	1.87403	0.557926	4.64654e-26	3.95032e-25	0.529651	0.152524	0.576065	0.407413	0.31736	0.463774	0.823544	0.221084	0.169072	0.127659	0.529651	0.156396	0.0778837	0.224285	0.122919	0.183372	0.189605	0.807909	0.510114	0.489982	0.30405	0.270359	0.111788	0.191167	0.49061	0.903979	0.395108	0.43382
AT3G24090	GFAT, GFAT1							0.667547	1.43221	-0.192399	2.32633e-07	4.11883e-07					0.510993	0.101276	-0.83722	0.00959606	0.0178525	0.130188	0.130188	0.0852602	0.070181	0.0382996	0.0814425	0.093674	0.323836	0.0879841	0.0953983	0.0700101	0.0819034	0.0291245	0.0175193	0.111897	0.0577346	0.11743	0.053871	0.0588465	0.0630255	0.107831	0.0690404	0.0850185	0.078002	0.15713	0.0931593	0.0748222	0.0416076
AT3G24093	AT3G24093							0	0	0	-	-					0	0	0	-	-	0	-	-	-	-	-	-	-	-	-	-	-	-	-	-	-	-	-	-	-	-	-	-	-	-	-	-	-
AT3G24100	BIA				Y			0.572656	2.33971	0.590515	0	0		Y			1.54735	1.88335	1.19471	2.31321e-116	1.04009e-114	6.0955	1.68734	0.564866	1.02859	1.18375	0.530987	0.639533	1.31304	1.8131	1.73697	6.0955	1.76279	1.43426	2.81029	2.5787	1.10534	3.87305	5.25833	7.5952	1.64888	0.710997	1.10277	1.53429	0.834007	0.507698	2.40656	2.01604	1.04498
AT3G24110	AT3G24110							-1.34926	-0.801379	-3.4109	0.020312	0.027359					2.31579	-0.705919	-2.46328	0.0373336	0.0629123	0.0259806	0.0259806	0.00308293	0.0625889	0.00589894	0.00218862	0.00505391	0	0.0124915	0.0382794	0.00805681	0.0123125	0.0160154	0	0.0100478	0.0141375	0.0296142	0	0.00342288	0	0.00308548	0.00688602	0	0	0.00818483	0	0	0
AT3G24120	PHL2	G2-Like TFs						-1.26079	-0.143552	-1.2156	2.02603e-19	5.48047e-19					-1.17375	-0.513781	-1.01476	3.63521e-07	1.11253e-06	0.193851	0.101049	0.252062	0.236565	0.160658	0.210131	0.344476	0.125067	0.116702	0.0884101	0.193851	0.298676	0.253321	0.121784	0.24175	0.344547	0.332722	0.206954	0.124166	0.119755	0.234949	0.268784	0.0915401	0.12842	0.411009	0.246463	0.113098	0.081828
AT3G24130	AT3G24130							3.01679	0	0	4.42158e-08	8.07565e-08					3.34289	0	0	0.265985	0.369197	0.0116412	0.0116412	0	0.000275688	0	0	0	0	0.0321098	0.00658726	-	-	-	-	-	-	-	-	-	-	-	-	-	-	-	-	-	-
AT3G24140	FMA		Y	Y	Y	Y	Y	6.10626	7.33481	4.81612	0	0	Y	Y	Y	Y	5.18697	5.86341	5.03072	0	0	7.1414	4.43721	0.107386	0.0534732	0.0162557	0.00890514	0.324429	8.57776	3.93473	3.53399	3.28181	0.053567	0.0210576	0.0489759	0.0300344	0.0725295	4.25036	3.67934	2.60822	7.1414	0.21762	0.265397	0.547439	0.252266	0.160361	8.84204	6.08254	7.53074
AT3G24150	KIX8				Y	Y		1.04539	2.66359	1.96363	7.61485e-43	3.3787e-42					0.0600786	0.404299	1.08945	0.11478	0.174818	0.120815	0.120815	0.114172	0.0515063	0.087465	0.0928445	0.161176	0.269333	0.133305	0.0762582	0.118956	0.101614	0.0195264	0.00812496	0.0778017	0.120802	0.223691	0.10039	0.0838329	0.116358	0.0481524	0.0285085	0	0.0538014	0.0388163	0.284207	0.0620621	0.108257
AT3G24160	PMP							1.28011	0.836814	1.39018	6.10451e-141	7.24083e-140					1.22088	0.50852	1.22932	3.67505e-37	4.42474e-36	2.198	2.198	0.886527	0.796426	1.65846	0.922586	0.807057	2.08993	2.58043	2.07441	1.03002	0.733311	0.655933	1.47662	0.553093	0.878531	1.26184	1.05817	0.909845	1.68467	0.629137	0.59589	0.943809	0.692341	0.524681	0.974819	1.58154	2.02727
AT3G24170	ATGR1, GR1							-0.172724	-0.120623	0.421914	3.80981e-08	6.97919e-08					0.475101	0.166577	0.433632	0.000848671	0.0018371	1.944	0.63951	0.456582	0.657789	0.613349	0.435775	0.502438	0.671279	0.648287	0.627547	0.97431	0.940227	1.25882	1.21887	0.871079	0.995946	0.979135	0.994044	0.960075	1.944	1.3743	1.44193	1.00738	1.44644	1.25508	2.8369	2.18342	1.41142
AT3G24180	AT3G24180				Y			-0.30034	1.6931	-0.110882	4.16277e-42	1.82434e-41					-0.378574	0.795305	-0.663278	3.47943e-08	1.1572e-07	0.462869	0.0889796	0.110543	0.0967911	0.0839261	0.114689	0.101406	0.0433107	0.0553954	0.114533	0.462869	0.279999	0.158563	0.0963127	0.225834	0.323644	0.363609	0.426913	0.52897	0.22355	0.324544	0.229691	0.138592	0.277973	0.401512	0.398175	0.177724	0.205242
AT3G24190	AT3G24190							-0.771811	-2.9638	-1.5953	9.32124e-41	3.98713e-40					0.252662	-1.11684	-0.48719	0.0189125	0.0335645	0.0941633	0.0941633	0.0785521	0.149494	0.0770017	0.0832692	0.0681561	0.129786	0.129582	0.0705565	0.0377397	0.0830117	0.343722	0.0923694	0.0516453	0.108287	0.0729459	0.0502233	0.0144596	0.0848942	0.118188	0.246952	0.101392	0.121759	0.112286	0.0941315	0.0888217	0.0780402
AT3G24200	COQ6				Y			-0.0470355	1.77449	-0.50584	3.80596e-38	1.55653e-37					0.0685416	0.990957	-1.02778	4.75648e-09	1.69542e-08	0.349615	0.134638	0.129432	0.126422	0.162471	0.112122	0.167583	0.0908576	0.185643	0.125982	0.349615	0.181069	0.113683	0.166683	0.133434	0.219453	0.296677	0.414488	0.333366	0.0983145	0.190616	0.136148	0.0137722	0.169165	0.226069	0.220929	0.0800897	0.0725312
AT3G24210	AT3G24210							0	0	0	-	-					0	0	0	-	-	0	-	-	-	-	-	-	-	-	-	-	-	-	-	-	-	-	-	-	-	-	-	-	-	-	-	-	-
AT3G24220	ATNCED6, NCED6							0	0	0	-	-					0	0	0	-	-	0	-	-	-	-	-	-	-	-	-	-	-	-	-	-	-	-	-	-	-	-	-	-	-	-	-	-	-
AT3G24225	ATCLE19, CLE19, ESR19							2.01106	0	0.643564	0.025934	0.0346279					-2.02562	0	-3.05151	0.0118894	0.0218233	0.00663447	0.00663447	0.0292305	0.000776014	0.0292867	0.0113285	0.0686848	0.0243451	0	0.00455832	-	-	-	-	-	-	-	-	-	0.00112397	0.0146596	0.000632316	0	0.00455518	0.031359	0.00734646	0	0
AT3G24230	AT3G24230							1.84525	1.3738	0	0.00443619	0.0062747					-0.977946	-3.27221	0	0.00428969	0.00846014	0.00345041	0.00345041	0.00694186	0.000126782	0	0	0.0222411	0.0215568	0	0	0.00337513	0.0459712	0.000521237	0	0	0.0830146	0.0156356	0	0	-	-	-	-	-	-	-	-	-
AT3G24240	RGFR1, RGI1							0.919025	0	0	0.899823	0.969185					2.01749	0	0	0.762604	0.893685	0.00384462	0.00384462	0	0.00118311	0.00186756	0	0	0.0240197	0	0	-	-	-	-	-	-	-	-	-	-	-	-	-	-	-	-	-	-
AT3G24250	AT3G24250							0	0	0	-	-					0	0	0	-	-	0	-	-	-	-	-	-	-	-	-	-	-	-	-	-	-	-	-	-	-	-	-	-	-	-	-	-	-
AT3G24255	AT3G24255							-1.40146	0.40224	1.47891	0.0216	0.0290264					-1.86541	1.51519	0.889567	0.0352053	0.0596028	0.0135393	0.0121897	0.0525438	0.0350868	0.0336263	0.0717027	0.0103194	0.0168593	0.0162403	0.00933126	0.0135393	0.00561433	0.0126446	0	0	0.0101383	0.0627219	0	0	0.00764361	0.00309394	0.0018751	0	0.00496599	0	0.00753389	0.00750119	0.00781378
AT3G24260	AT3G24260							0	0	0	-	-					0	0	0	-	-	0	-	-	-	-	-	-	-	-	-	-	-	-	-	-	-	-	-	-	-	-	-	-	-	-	-	-	-
AT3G24270	APUM25, PUM25							0	0	0	-	-					0	0	0	-	-	0	-	-	-	-	-	-	-	-	-	-	-	-	-	-	-	-	-	-	-	-	-	-	-	-	-	-	-
AT3G24280	SMAP2							0	0	0	-	-					0	0	0	-	-	0	-	-	-	-	-	-	-	-	-	-	-	-	-	-	-	-	-	-	-	-	-	-	-	-	-	-	-
AT3G24290	AMT1;5							0	0	0	-	-					0	0	0	-	-	0	-	-	-	-	-	-	-	-	-	-	-	-	-	-	-	-	-	-	-	-	-	-	-	-	-	-	-
AT3G24300	AMT1;3, ATAMT1;3							1.81693	0	0	0.859195	0.934997					0.661457	0	0	0.993501	1	0.00869589	0.00869589	0.00473311	0.000957017	0.0313193	0.00688071	0	0	0.0363344	0	-	-	-	-	-	-	-	-	-	-	-	-	-	-	-	-	-	-
AT3G24310	ATMYB71, MYB305							0	0	0	-	-					0	0	0	-	-	0	-	-	-	-	-	-	-	-	-	-	-	-	-	-	-	-	-	-	-	-	-	-	-	-	-	-	-
AT3G24315	AtSec20, SEC20							-0.134711	0.546434	-0.00773687	0.0260504	0.0347794					0.0967596	0.633467	0.00140473	0.483133	0.618014	0.144971	0.144971	0.129392	0.141676	0.22085	0.120951	0.147995	0.256569	0.145605	0.114979	0.125405	0.0858303	0.0977658	0.0509691	0.0178342	0.140621	0.29897	0.0767008	0.0781906	0.104604	0.0975854	0.100085	0.20403	0.0921581	0.106555	0.204185	0.0817442	0.0911309
AT3G24320	ATMSH1, CHM, CHM1, MSH1							-3.95417	1.12876	-0.162111	9.89285e-05	0.000154385					-4.09111	0.697577	0.471192	0.000723393	0.00158111	0.0149892	0.00270186	0.0779182	0.0629427	0.0327349	0.0868971	0.0581293	0	0	0.00449853	0.0149892	0.00996109	0.00667707	0.0173808	0	0.0179877	0.0357909	0.0127651	0.00711672	0.0104621	0.00583646	0.0105875	0	0.0047085	0.00770065	0.0177176	0.0109389	0.0074953
AT3G24330	AT3G24330							0	0	0	-	-					0	0	0	-	-	0	-	-	-	-	-	-	-	-	-	-	-	-	-	-	-	-	-	-	-	-	-	-	-	-	-	-	-
AT3G24332	AT3G24332							0.757536	0	0	0.929148	0.991407					0.561376	0	0	0.993501	1	0.0026049	0.0026049	0.00216606	0.0015193	0	0.00314889	0	0	0	0.0043371	-	-	-	-	-	-	-	-	-	-	-	-	-	-	-	-	-	-
AT3G24340	CHR40, CLSY4							-2.33311	0	-0.13101	0.397842	0.468973					-2.83545	0	-1.85201	0.0360681	0.0609435	0.00400734	0.00400734	0.0312866	0.0211982	0.0174937	0.0399719	0.012145	0	0	0.00667211	-	-	-	-	-	-	-	-	-	0.0036834	0.0154857	0.00435247	0.0428521	0	0.041079	0	0.0061093	0.00271735
AT3G24350	ATSYP32, SYP32							-0.0762321	0.615439	-0.639043	1.30869e-22	3.82742e-22					-0.0416919	-0.153266	-1.05793	3.39546e-13	1.60542e-12	0.480566	0.22647	0.227982	0.215576	0.265528	0.24117	0.198915	0.473714	0.200141	0.171072	0.480566	0.570734	0.368218	0.342482	0.687692	0.476489	0.642417	0.472721	0.413517	0.307922	0.590469	0.45396	0.366288	0.524625	0.699291	0.533773	0.303671	0.233263
AT3G24360	AT3G24360							-1.55606	0.367081	1.73281	0.0237934	0.0318559					-0.148379	0.630348	2.22855	0.792031	0.921286	0.00677826	0.00345041	0.00404453	0.0116239	0.0121526	0.00266939	0.00707522	0.0215568	0	0	0.00677826	0.00438802	0.0063406	0.00790861	0	0.00792387	0.0149937	0.00564314	0.00382638	0.00232189	0	0.000276977	0.0154094	0	0	0.0151762	0	0
AT3G24365	AT3G24365							0	0	0	-	-					0	0	0	-	-	0	-	-	-	-	-	-	-	-	-	-	-	-	-	-	-	-	-	-	-	-	-	-	-	-	-	-	-
AT3G24370	AT3G24370							0	0	0	-	-					0	0	0	-	-	0	-	-	-	-	-	-	-	-	-	-	-	-	-	-	-	-	-	-	-	-	-	-	-	-	-	-	-
AT3G24380	AT3G24380							0	0	0	-	-					0	0	0	-	-	0	-	-	-	-	-	-	-	-	-	-	-	-	-	-	-	-	-	-	-	-	-	-	-	-	-	-	-
AT3G24385	AT3G24385							0	0	0	-	-					0	0	0	-	-	0	-	-	-	-	-	-	-	-	-	-	-	-	-	-	-	-	-	-	-	-	-	-	-	-	-	-	-
AT3G24390	AT3G24390							0	0	0	-	-					0	0	0	-	-	0	-	-	-	-	-	-	-	-	-	-	-	-	-	-	-	-	-	-	-	-	-	-	-	-	-	-	-
AT3G24400	AtPERK2, PERK2							0	0	0	-	-					0	0	0	-	-	0	-	-	-	-	-	-	-	-	-	-	-	-	-	-	-	-	-	-	-	-	-	-	-	-	-	-	-
AT3G24420	DLK2				Y			1.0582	4.31926	-0.193591	1.75815e-17	4.49734e-17					-1.42499	-1.41715	-5.23317	3.47902e-144	2.19339e-142	0.353329	0.0430399	0.124168	0.0190924	0.448094	0.174112	0.0140981	0	0.0700952	0.0437289	0.183426	0.536248	0.00955854	0.324517	1.04677	0.12487	0.195348	0.389782	0.0516844	0.353329	12.7309	0.408494	0.616896	15.6316	7.93687	0.999584	0.254229	0.220255
AT3G24430	HCF101							-1.19664	-3.71851	-2.35113	3.37947e-105	3.04967e-104					0.321876	-1.63433	-0.0960558	6.77994e-05	0.0001672	0.251444	0.251444	0.202992	0.523258	0.172596	0.17396	0.266976	0.317989	0.242105	0.237432	0.0394325	0.127441	0.627634	0.138459	0.0658164	0.177098	0.118218	0.00574966	0.0250939	0.103159	0.0955319	0.483785	0.264251	0.0973201	0.0925764	0.108022	0.0475237	0.153019
AT3G24440	VIL1, VRN5				Y			-0.879893	1.62423	0.00556676	1.22664e-15	2.95833e-15					-1.13221	-0.0390623	0.0939322	0.0417973	0.0696902	0.137773	0.0807592	0.168258	0.127236	0.102288	0.157234	0.192552	0.119546	0.131906	0.0500419	0.137773	0.15024	0.0509267	0.0705971	0.0947433	0.19496	0.21103	0.172225	0.0841389	0.0951472	0.0809397	0.0899706	0.0321186	0.0663471	0.105057	0.147827	0.11511	0.0583161
AT3G24450	AtHMP27							-2.36319	-3.61574	-1.50853	9.16583e-05	0.000143309					-0.187508	0	0	1	1	0.0322003	0.0322003	0.0347785	0.161257	0.124638	0.0447347	0.0128358	0.0168593	0.0324069	0.0362063	0	0	0.0165001	0.00581429	0	0	0	0	0	0	0	0.00132106	0	0	0	0	0	0
AT3G24460	AT3G24460							-4.38603	-0.682181	-1.90697	0.001358	0.00198543					-3.5188	2.70426	-0.899535	0.129122	0.194341	0.00711866	0	0.012278	0.0217008	0.00289912	0.017849	0	0	0	0	0.00704504	0	0.0130844	0	0	0	0.00828335	0.00564176	0.00735515	0.00711866	0.0126592	0.0272651	0	0.0157436	0.00756159	0	0.003849	0.0126258
AT3G24463	AT3G24463							-1.25995	-0.143757	-1.79089	0.701281	0.78757					0	1.9102	-3.32616	0.157039	0.231243	0.00341458	0	0	0.00150913	0	0	0	0	0	0	0.00341458	0	0.00412949	0	0	0	0.00799922	0.00566523	0	0	0.00666086	0.00178852	0	0	0.0176692	0	0	0
AT3G24465	AT3G24465							0	0	0	-	-					0	0	0	-	-	0	-	-	-	-	-	-	-	-	-	-	-	-	-	-	-	-	-	-	-	-	-	-	-	-	-	-	-
AT3G24480	LRX4		Y	Y	Y	Y	Y	1.87921	1.9595	1.6589	9.1266e-33	3.37068e-32	Y		Y		2.23178	0.764542	5.49952	7.25537e-12	3.17368e-11	0.227879	0.227879	0.0451153	0.0532774	0.0750419	0.0468841	0.0412168	0.183318	0.294313	0.213282	0.0768785	0.044804	0.0223411	0.0279339	0	0.080907	0.143106	0.0713967	0.0508346	0.0344046	0	0.0099145	0	0	0	0.0845004	0.0028541	0.0462064
AT3G24490	AT3G24490							-0.469572	1.35751	-0.887349	1.52784e-17	3.91338e-17					-1.04957	0.204858	-1.23592	7.65552e-09	2.68952e-08	0.166022	0.141831	0.30112	0.180856	0.136356	0.301094	0.301177	0.335119	0.179454	0.0753281	0.166022	0.153767	0.0737387	0.074348	0.0772191	0.21545	0.223053	0.152717	0.148856	0.082235	0.180946	0.14765	0.0716897	0.131715	0.262309	0.177137	0.0744457	0.056426
AT3G24495	ATMSH7, MSH6-2, MSH7							-1.7748	1.48016	-0.357421	1.66387e-08	3.09843e-08					-2.5216	-1.07386	-1.22957	4.45108e-09	1.59145e-08	0.0656221	0.0251529	0.143395	0.0774141	0.0509705	0.1564	0.114733	0.0356797	0.0273753	0.0214619	0.0656221	0.1395	0.0261032	0.0212092	0.0878901	0.181086	0.0900075	0.0593024	0.0586681	0.0103749	0.0215061	0.0120823	0.0409433	0.00936108	0.041578	0	0.0179288	0.00698579
AT3G24500	ATMBF1C, MBF1C			Y				2.89333	1.49668	-1.07796	1.3365e-274	3.12267e-273	Y				4.26073	-0.750279	-0.52605	2.42239e-179	2.20399e-177	17.1333	14.3931	0.716467	1.69257	0.596231	0.703923	0.744115	6.20844	15.0861	16.2982	17.1333	30.8448	6.59042	2.53859	48.0968	16.9433	26.6348	5.44195	20.0791	1.0727	1.40161	2.06682	1.58164	1.40871	1.38988	0.900612	1.23015	0.986678
AT3G24503	ALDH1A, ALDH2C4, REF1				Y			1.50479	2.82483	-0.528292	5.9268e-304	1.55552e-302					1.55691	0.771029	-1.04395	8.12412e-43	1.14166e-41	1.94655	0.899045	0.291601	0.273597	0.688077	0.319287	0.230585	0.813448	0.526691	1.07023	1.94655	1.2516	0.325248	1.86065	1.69699	0.892707	2.03075	1.60276	2.11982	0.435226	0.84454	0.59527	1.77484	0.869407	0.803442	0.587494	0.427247	0.389629
AT3G24506	CGL20B							-1.40539	1.13529	-1.09206	5.76383e-50	2.87894e-49					-0.67208	0.826029	-0.502388	9.63085e-07	2.84753e-06	0.436077	0.224355	0.372464	0.560292	0.239397	0.333657	0.457992	0.42118	0.284103	0.148093	0.436077	0.265255	0.235737	0.0998139	0.138663	0.367262	0.367784	0.545098	0.399593	0.0970245	0.125273	0.196249	0.165746	0.102147	0.163494	0.188539	0.0957054	0.0663992
AT3G24508	AT3G24508							0	0	0	-	-					0	0	0	-	-	0	-	-	-	-	-	-	-	-	-	-	-	-	-	-	-	-	-	-	-	-	-	-	-	-	-	-	-
AT3G24510	AT3G24510							0	0	0	-	-					0	0	0	-	-	0	-	-	-	-	-	-	-	-	-	-	-	-	-	-	-	-	-	-	-	-	-	-	-	-	-	-	-
AT3G24513	AT3G24513							0	0	0	-	-					0	0	0	-	-	0	-	-	-	-	-	-	-	-	-	-	-	-	-	-	-	-	-	-	-	-	-	-	-	-	-	-	-
AT3G24514	AT3G24514							0	0	0	-	-					0	0	0	-	-	0	-	-	-	-	-	-	-	-	-	-	-	-	-	-	-	-	-	-	-	-	-	-	-	-	-	-	-
AT3G24515	UBC37							-0.635757	2.29187	-0.19699	1.80573e-12	3.90518e-12					-0.79998	-0.0572143	-1.04146	0.0233551	0.0407629	0.0672878	0.0482377	0.0755041	0.0632593	0.0579898	0.0898602	0.0438643	0.0252153	0.0436192	0.0562134	0.0672878	0.0701863	0.0143556	0.0337773	0.00920451	0.119325	0.113752	0.0119881	0.0805448	0.018845	0.0376644	0.0215031	0	0.0306925	0.0491868	0.0231457	0.0241922	0.0123934
AT3G24516	AT3G24516							0	0	0	-	-					0	0	0	-	-	0	-	-	-	-	-	-	-	-	-	-	-	-	-	-	-	-	-	-	-	-	-	-	-	-	-	-	-
AT3G24517	AT3G24517							0	0	0	-	-					0	0	0	-	-	0	-	-	-	-	-	-	-	-	-	-	-	-	-	-	-	-	-	-	-	-	-	-	-	-	-	-	-
AT3G24518	AT3G24518							-0.748891	0.579913	-3.27892	1.09752e-05	1.80044e-05					0.625284	1.02875	-2.58333	0.0129315	0.0236128	0.0316343	0.0316343	0.0185639	0.0483058	0.0326856	0.0237978	0.00702893	0	0.0905519	0.0165875	0.0258647	0.0117751	0.0203396	0	0	0.0212634	0.0229302	0.0293108	0.0250559	0.00301032	0.0181678	0.0312799	0	0.0198638	0.0153648	0	0	0.00684738
AT3G24520	AT-HSFC1, HSFC1							-0.246099	-1.26328	-0.530243	4.08814e-11	8.44829e-11	Y				2.48068	0.204189	-0.693542	7.16272e-26	6.04519e-25	0.754507	0.754507	0.129771	0.795796	0.786119	0.155214	0.0736976	0.444319	0.937855	0.764111	0.177299	0.161726	0.519655	0.271948	0.101855	0.20997	0.561212	0.0997985	0.0543415	0.109131	0.153318	0.142358	0.0506464	0.0887266	0.260067	0.150829	0.125369	0.0795741
AT3G24530	AT3G24530							0.385146	-0.281934	-0.46407	0.00289673	0.0041473					0.415503	-0.449921	-0.069399	0.0457244	0.0757156	0.244868	0.244868	0.182012	0.162811	0.147141	0.167637	0.213693	0.382151	0.227893	0.215047	0.15278	0.213957	0.214328	0.273992	0.132125	0.279896	0.277552	0.109745	0.123755	0.0971012	0.0954536	0.127815	0.0954988	0.0919357	0.101268	0.182053	0.08172	0.0817896
AT3G24535	AT3G24535							-3.78738	-4.60988	-1.24531	0.286507	0.345169					0	0	-0.9557	0.969722	1	0.00124717	0	0	0.0136885	0	0	0	0	0	0	0	0	0.0384804	0	0	0	0	0	0	0.00124717	0.00313214	0.00369898	0	0.00502732	0	0	0	0.00283686
AT3G24540	AtPERK3, PERK3							0	0	0	-	-					0	0	0	-	-	0	-	-	-	-	-	-	-	-	-	-	-	-	-	-	-	-	-	-	-	-	-	-	-	-	-	-	-
AT3G24542	AT3G24542							0	0	0	-	-					0	0	0	-	-	0	-	-	-	-	-	-	-	-	-	-	-	-	-	-	-	-	-	-	-	-	-	-	-	-	-	-	-
AT3G24550	ATPERK1, PERK1							-1.73893	-0.765489	-0.84768	1.33717e-27	4.40178e-27					-1.37963	-1.6483	-1.29958	2.95496e-38	3.65838e-37	0.195427	0.144945	0.399339	0.453361	0.392545	0.472015	0.239168	0.272629	0.204526	0.0871759	0.186975	0.605149	0.358424	0.263185	0.484622	0.702269	0.732331	0.0523167	0.0273663	0.195427	0.439876	0.331712	0.127595	0.429246	0.457445	0.354344	0.207286	0.129133
AT3G24560	RSY3							-2.03199	-1.92157	0.0552429	0.000697321	0.00103762					-1.45689	-1.04899	4.41119	0.0150361	0.0271755	0.0150602	0.0150602	0.0480608	0.0671974	0.0349109	0.0470885	0.0502036	0	0.0235079	0.0157074	0.00518473	0.0116109	0.0286486	0	0	0.0209669	0.00771899	0.00599072	0.00356571	0.0149038	0	0.0139699	0	0	0	0.0307608	0.00574479	0.0178725
AT3G24570	MVP17							-0.70131	0.102103	-0.746387	2.03678e-12	4.39749e-12					-0.328412	0.376102	-0.277208	0.0362387	0.0611961	0.266041	0.266041	0.330419	0.391045	0.260332	0.331411	0.328231	0.4222	0.389852	0.175089	0.207669	0.166138	0.22431	0.15967	0.0611257	0.250757	0.447996	0.201143	0.104969	0.145473	0.160784	0.233315	0.11037	0.0864632	0.283614	0.277168	0.161638	0.084663
AT3G24575	AT3G24575							0	0	0	-	-					0	0	0	-	-	0	-	-	-	-	-	-	-	-	-	-	-	-	-	-	-	-	-	-	-	-	-	-	-	-	-	-	-
AT3G24580	AT3G24580							-0.465108	0	0	0.995586	1					0	0	0	1	1	0	0	0	0.000362843	0.00133572	0	0	0	0	0	-	-	-	-	-	-	-	-	-	-	-	-	-	-	-	-	-	-
AT3G24590	PLSP1							-1.86222	-1.19726	-1.04668	1.32868e-29	4.5798e-29					-0.153087	0.682549	0.415962	0.315933	0.428202	0.119164	0.119164	0.13946	0.42068	0.113236	0.140612	0.136919	0.114287	0.169084	0.100572	0.087251	0.0582748	0.236677	0.130795	0.066747	0.051448	0.0472915	0.115809	0.0874925	0.0851307	0.0600645	0.159887	0.0425074	0.0868372	0.0158173	0.0770077	0.0808374	0.0919359
AT3G24600	NHL41							0	0	0	-	-					0	0	0	-	-	0	-	-	-	-	-	-	-	-	-	-	-	-	-	-	-	-	-	-	-	-	-	-	-	-	-	-	-
AT3G24605	AT3G24605							0	0	0	-	-					0	0	0	-	-	0	-	-	-	-	-	-	-	-	-	-	-	-	-	-	-	-	-	-	-	-	-	-	-	-	-	-	-
AT3G24610	AT3G24610							0	0	0	-	-					0	0	0	-	-	0	-	-	-	-	-	-	-	-	-	-	-	-	-	-	-	-	-	-	-	-	-	-	-	-	-	-	-
AT3G24612	AT3G24612							0	0	0	-	-					0	0	0	-	-	0	-	-	-	-	-	-	-	-	-	-	-	-	-	-	-	-	-	-	-	-	-	-	-	-	-	-	-
AT3G24614	AT3G24614							0	0	0	-	-					0	0	0	-	-	0	-	-	-	-	-	-	-	-	-	-	-	-	-	-	-	-	-	-	-	-	-	-	-	-	-	-	-
AT3G24615	AT3G24615							0	0	0	-	-					0	0	0	-	-	0	-	-	-	-	-	-	-	-	-	-	-	-	-	-	-	-	-	-	-	-	-	-	-	-	-	-	-
AT3G24620	ATROPGEF8, ROPGEF8							0	0	0	-	-					0	0	0	-	-	0	-	-	-	-	-	-	-	-	-	-	-	-	-	-	-	-	-	-	-	-	-	-	-	-	-	-	-
AT3G24630	TRM34							-0.13436	3.70344	2.255	2.46094e-32	9.00997e-32					-1.30568	0.0865361	0.00307754	0.0174558	0.0311868	0.0850515	0.056223	0.141483	0.0557713	0.0516601	0.125944	0.175728	0.157265	0.0723374	0.0228744	0.0850515	0.0865842	0.00599706	0.0173534	0.0490086	0.116862	0.265727	0.0181318	0.045843	0.0365813	0.0320918	0.00680805	0.0170999	0.0367628	0.024372	0.094207	0.0238098	0.0283616
AT3G24640	AT3G24640							0	0	0	-	-					0	0	0	-	-	0	-	-	-	-	-	-	-	-	-	-	-	-	-	-	-	-	-	-	-	-	-	-	-	-	-	-	-
AT3G24650	ABI3, ABI3, AtABI3, SIS10							0	0	0	-	-					0	0	0	-	-	0	-	-	-	-	-	-	-	-	-	-	-	-	-	-	-	-	-	-	-	-	-	-	-	-	-	-	-
AT3G24660	TMKL1							-2.12163	-3.30034	-1.71177	2.25542e-10	4.53095e-10					-1.51427	-2.64266	-0.234723	0.000511169	0.00113653	0.041232	0.041232	0.116425	0.176436	0.0631266	0.120524	0.107391	0.106627	0.0355608	0.0260643	0.00335952	0.0332003	0.0580673	0.00513625	0	0.059953	0.0155633	0	0	0.00329164	0.00287266	0.010147	0	0	0.00762029	0	0	0.00748727
AT3G24670	AT3G24670		Y	Y	Y	Y	Y	5.38513	5.47946	4.8379	0	0	Y		Y		3.01888	0.160015	3.95592	2.79773e-76	7.34279e-75	1.43065	1.43065	0.169468	0.0292162	0.0342888	0.0519428	0.428484	2.66592	2.32097	0.746679	1.19627	1.11101	0.0291516	0.0454895	0.48792	1.6131	4.19068	0.631546	0.212885	0.817311	0.0474024	0.0263521	0	0.0289066	0.0779702	1.933	0.208495	0.993187
AT3G24675	AT3G24675							0	0	0	-	-					0	0	0	-	-	0	-	-	-	-	-	-	-	-	-	-	-	-	-	-	-	-	-	-	-	-	-	-	-	-	-	-	-
AT3G24680	AT3G24680							0	0	0	-	-					0	0	0	-	-	0	-	-	-	-	-	-	-	-	-	-	-	-	-	-	-	-	-	-	-	-	-	-	-	-	-	-	-
AT3G24690	AT3G24690							0	0	0	-	-					0	0	0	-	-	0	-	-	-	-	-	-	-	-	-	-	-	-	-	-	-	-	-	-	-	-	-	-	-	-	-	-	-
AT3G24700	AT3G24700							0	0	0	-	-					0	0	0	-	-	0	-	-	-	-	-	-	-	-	-	-	-	-	-	-	-	-	-	-	-	-	-	-	-	-	-	-	-
AT3G24710	AT3G24710							0	0	0	-	-					0	0	0	-	-	0	-	-	-	-	-	-	-	-	-	-	-	-	-	-	-	-	-	-	-	-	-	-	-	-	-	-	-
AT3G24715	HCR1			Y	Y			4.53284	4.27754	1.4291	5.88005e-112	5.6118e-111	Y	Y			6.94194	3.13015	1.2049	6.05807e-16	3.33856e-15	0.143182	0.143182	0	0.00436314	0.00427815	0	0	0.0428344	0.336166	0.0930252	0.0484994	0.00386966	0.00115445	0	0	0.00698783	0.0575449	0.0230343	0.0600875	0.0155616	0.00672503	0.00570411	0	0.00487972	0.00977477	0.0482169	0.0165245	0.00330512
AT3G24730	AT3G24730				Y			-0.872834	1.77929	-0.143686	1.68572e-50	8.47281e-50		Y			0.137743	1.65434	-0.169544	2.18867e-10	8.65803e-10	0.42193	0.173135	0.163904	0.292964	0.202352	0.163191	0.165475	0.382069	0.191085	0.110302	0.42193	0.135105	0.138709	0.0791573	0.161514	0.113824	0.412226	0.513617	0.370056	0.153979	0.159447	0.16233	0.0349982	0.183542	0.119626	0.221208	0.174253	0.111797
AT3G24740	AT3G24740				Y			-0.562625	2.19371	0.224922	3.76937e-67	2.35469e-66					-0.191454	1.41018	-0.25353	1.75829e-09	6.4938e-09	0.476101	0.0818414	0.0941616	0.113667	0.119183	0.114942	0.0483637	0.0780017	0.104502	0.0738351	0.476101	0.184913	0.111291	0.102908	0.127698	0.231017	0.347894	0.545901	0.49025	0.219767	0.235027	0.17659	0.115607	0.197472	0.297095	0.300704	0.242584	0.170457
AT3G24750	LAZY5							0	0	0	-	-					0	0	0	-	-	0	-	-	-	-	-	-	-	-	-	-	-	-	-	-	-	-	-	-	-	-	-	-	-	-	-	-	-
AT3G24760	AT3G24760							-0.750951	1.26026	-0.0573854	0.00642296	0.00897705					0.411866	2.69199	-0.0288516	0.15617	0.230037	0.0462131	0.0364285	0.0229098	0.0545218	0.0602601	0.0226541	0.0234732	0.0419319	0.0808186	0.0172733	0.0351882	0.00538998	0.0150161	0.00777158	0.012079	0	0.0476305	0.0365616	0.0288226	0.0462131	0.0454561	0.0505378	0.0569233	0.034738	0.0631699	0.117848	0.06158	0.00704412
AT3G24770	CLE41							-1.73928	-4.24378	-0.993881	2.58485e-29	8.86099e-29		Y			1.54449	3.21348	0.788131	0.000130949	0.000312567	0.130669	0.130669	0.0482959	0.425855	0.143739	0.0306898	0.0870983	0.0216106	0.174207	0.142385	0.0114065	0	0.253904	0.0896645	0	0	0	0.0181695	0.0123265	0.0419437	0.0218504	0.0767385	0	0.00456724	0.0504143	0.0463556	0.0548352	0.0284628
AT3G24780	AT3G24780							-4.25802	-2.77706	0.354622	0.0223681	0.0300204					-1.45611	0	2.22855	0.822573	0.948959	0.00323049	0	0.0021878	0.0181336	0.00941605	0.00318049	0	0	0	0	0	0	0.00888596	0	0	0	0	0	0	0.00323049	0	0.00187778	0	0	0	0	0	0.00734818
AT3G24790	PBL25							-1.65797	0	0	0.940272	0.997587					0	0	0	1	1	0	0	0	0.00227931	0	0	0	0	0	0	-	-	-	-	-	-	-	-	-	-	-	-	-	-	-	-	-	-
AT3G24800	PRT1							0.412648	1.36147	0.320204	1.94362e-30	6.82412e-30					0.941296	1.1327	-0.238606	2.64409e-09	9.64249e-09	0.373472	0.224395	0.113669	0.151163	0.146496	0.107066	0.12822	0.17317	0.334548	0.194154	0.373472	0.170545	0.167066	0.155665	0.176576	0.165686	0.186816	0.410129	0.433879	0.195415	0.21186	0.147592	0.083024	0.158271	0.300425	0.276903	0.16146	0.198519
AT3G24810	ICK3, KRP5				Y			-0.398851	3.32854	1.55702	3.54755e-123	3.70251e-122					0.185101	1.39489	0.557285	1.66277e-08	5.67823e-08	0.438136	0.0526788	0.0491955	0.064884	0.0186723	0.0303792	0.0906651	0.0179053	0.0310977	0.0705455	0.438136	0.185985	0.0498994	0.0255402	0.255353	0.130088	0.169058	0.557316	0.484568	0.172787	0.112086	0.0582307	0	0.106314	0.121625	0.525352	0.104991	0.112913
AT3G24820	AT3G24820				Y			-0.738552	1.87023	-0.578098	4.01956e-24	1.22033e-23					0.185101	1.10556	-0.520731	0.00146129	0.00306486	0.178698	0.0520521	0.0446318	0.0795385	0.0455302	0.0475072	0.0382945	0.0693049	0.0577411	0.0451873	0.178698	0.0839486	0.05456	0.0137572	0.0680806	0.096735	0.30035	0.161721	0.13509	0.0867315	0.11791	0.124371	0.0712879	0.128833	0.0998576	0.169572	0.103755	0.0421276
AT3G24830	AT3G24830							-0.944974	-2.5733	-1.2599	0	0					-1.57177	-2.78826	-0.89839	6.89074e-277	2.45957e-274	5.99567	5.99567	17.4392	10.4128	9.71138	15.8619	20.9154	11.0643	4.55957	5.21714	0.820024	6.12677	5.70855	7.91712	2.83125	8.78229	2.47459	0.379698	0.355258	1.29072	2.1197	2.80064	3.43917	1.37639	3.34816	0.69105	1.45577	1.34648
AT3G24840	AT3G24840			Y				1.58623	1.27335	1.13871	7.17706e-27	2.31883e-26	Y				2.22639	-0.352322	0.242501	0.000106859	0.000258011	0.167482	0.131632	0.0243263	0.0368319	0.05724	0.0160443	0.0425792	0.0430495	0.219806	0.120104	0.164305	0.218593	0.0760451	0.0722918	0.118848	0.298968	0.130453	0.10921	0.213094	0.167482	0.122845	0.0713383	0.0154094	0.113675	0.138	0.241496	0.146406	0.161254
AT3G24850	AT3G24850							0	0	0	-	-					0	0	0	-	-	0	-	-	-	-	-	-	-	-	-	-	-	-	-	-	-	-	-	-	-	-	-	-	-	-	-	-	-
AT3G24860	AST1				Y			-0.119035	1.88143	-0.667107	1.95062e-41	8.44808e-41					-0.60128	0.0721939	-1.78861	3.78157e-14	1.89087e-13	0.331978	0.0748306	0.111577	0.0722789	0.055808	0.117887	0.0976685	0.240985	0.0720462	0.0316605	0.331978	0.339086	0.0967899	0.0238627	0.235784	0.422326	0.465882	0.362251	0.253978	0.0825337	0.273042	0.128488	0.0145622	0.159819	0.460163	0.271113	0.0710879	0.0275126
AT3G24870	AtEAF1B							0.260175	1.32514	-0.409285	0.167401	0.207095					0.203136	-1.33938	-1.50552	0.0139759	0.0253958	0.0148631	0.0127404	0.0129074	0.0103704	0.00893985	0.018764	0	0.0624927	0	0.00455832	0.0118778	0.0361856	0.00385379	0.0158172	0.0300403	0.0411374	0.0111359	0.013739	0.0110667	0.0148631	0.0353506	0.0182206	0.0426477	0.0423775	0.0237374	0.00775502	0.0185296	0.0139392
AT3G24880	AtEAF1A							-4.10696	1.2384	-0.31082	0.00688525	0.00960293					-4.06118	1.12394	-2.05102	8.09618e-06	2.19593e-05	0.0194936	0	0.0181792	0.017184	0.00536938	0.0125253	0.0306399	0	0	0	0.0194936	0.00914265	0.00770658	0.00775239	0.00933832	0.00898497	0.00736319	0.0241058	0.0220529	0.0163802	0.0668245	0.0200571	0	0.0573135	0.0825432	0.0310705	0.0169691	0.0107223
AT3G24890	ATVAMP728, VAMP728							-1.72768	-0.921895	0.473976	0.00354868	0.00505203					-1.80169	-0.809663	0.0266863	0.0192077	0.0340512	0.0212445	0.0212445	0.0747659	0.0643373	0.0709201	0.0766659	0.0705784	0.0615508	0	0.0189685	0.00843801	0.0176082	0.0201616	0.00544685	0.00927811	0.0243205	0.0232514	0.00577261	0.00349455	0.00651125	0.0059986	0.00450141	0	0.00502732	0.00760384	0.0152148	0.00295127	0.00678111
AT3G24900	AtRLP39, RLP39							0	0	0	-	-					0	0	0	-	-	0	-	-	-	-	-	-	-	-	-	-	-	-	-	-	-	-	-	-	-	-	-	-	-	-	-	-	-
AT3G24927	AT3G24927				Y			0.124424	3.10178	-0.271169	5.21549e-181	7.84217e-180		Y			1.47056	2.16301	-0.17927	1.93914e-34	2.19571e-33	0.854768	0.291887	0.101455	0.247942	0.31805	0.0941177	0.117625	0.0929335	0.337891	0.326577	0.854768	0.208361	0.111399	0.179399	0.219618	0.19929	0.507333	1.10277	0.857051	0.214226	0.235068	0.260365	0.319807	0.241209	0.224918	0.496093	0.180415	0.147465
AT3G24929	AT3G24929							-1.27912	1.10602	1.22165	5.20855e-07	9.06213e-07					-0.995482	0.519846	1.82143	0.0324289	0.0552438	0.0532314	0.0198846	0.0361695	0.0398264	0.0329012	0.0350875	0.0385541	0.0250297	0.0375888	0.0114587	0.0313869	0.0198799	0.0150078	0	0.00899956	0.0286473	0.043499	0.0432199	0.0187586	0.0532314	0.0116976	0.0209322	0	0.00490084	0.0229305	0.0708443	0.0302521	0.068395
AT3G24982	ATRLP40, RLP40							-1.09846	0	0	0.986926	1					0	0	0	1	1	0	0	0	0.00114516	0.000928771	0	0	0	0	0	-	-	-	-	-	-	-	-	-	-	-	-	-	-	-	-	-	-
AT3G25010	AtRLP41, RLP41							-2.99537	0	0	0.672662	0.758854					-2.16587	0	0	0.867345	0.984552	0	0	0.00372464	0.00712624	0	0.00276369	0.00584249	0	0	0	-	-	-	-	-	-	-	-	-	-	-	-	-	-	-	-	-	-
AT3G25011	AT3G25011							0	0	0	-	-					0	0	0	-	-	0	-	-	-	-	-	-	-	-	-	-	-	-	-	-	-	-	-	-	-	-	-	-	-	-	-	-	-
AT3G25012	AT3G25012							0	0	0	-	-					0	0	0	-	-	0	-	-	-	-	-	-	-	-	-	-	-	-	-	-	-	-	-	-	-	-	-	-	-	-	-	-	-
AT3G25013	AT3G25013							-0.385027	1.09288	-0.60953	0.263853	0.319218					-0.945477	0.0896975	-0.234723	0.843061	0.968453	0.0151715	0.0151715	0.0308482	0.0167445	0.0184031	0.0418447	0.00661292	0.0746888	0	0.00535571	0.00917392	0.00813974	0.00351412	0	0	0.0146987	0.0180765	0.0117459	0.00364544	0.00268332	0.00284981	0.00458774	0	0	0.00755968	0	0.00278318	0.00352461
AT3G25014	AT3G25014							0	0	0	-	-					0	0	0	-	-	0	-	-	-	-	-	-	-	-	-	-	-	-	-	-	-	-	-	-	-	-	-	-	-	-	-	-	-
AT3G25020	AtRLP42, RBPG1, RLP42							-4.10621	-2.33718	-1.60892	0.000106684	0.000166231					-2.83545	-3.79089	0	0.00180012	0.00372999	0.00269851	0.00269851	0.0320604	0.0733944	0.0640106	0.0338633	0.0280872	0.0168593	0	0	0	0.0171143	0.00610477	0	0.0204133	0.014456	0	0	0	0	0	0.00138568	0.0137722	0	0	0	0	0
AT3G25030	AT3G25030							-2.07725	-2.81299	-2.2191	4.87178e-15	1.15478e-14					-1.64747	-1.92049	-1.78748	8.63175e-07	2.5675e-06	0.0336238	0.0336238	0.113192	0.138408	0.111164	0.117984	0.10263	0	0.0164245	0.0494379	0.00855837	0.0411648	0.0789658	0.0498877	0.0122019	0.0645029	0.0233952	0.00568053	0.0037347	0.00867635	0.0279483	0.0387806	0	0.0245726	0.0335274	0.00743257	0.010621	0.0073072
AT3G25040	ERD2B							0.422281	0.291207	0.762718	5.57477e-06	9.28102e-06					-0.425883	-0.599503	0.705263	1.50583e-06	4.37858e-06	0.81469	0.81469	1.05003	0.542029	0.701767	1.03327	1.08698	1.802	1.0826	0.444818	0.247915	0.388483	0.233373	0.352475	0.117983	0.606451	0.705149	0.139866	0.111125	0.301508	0.156454	0.160297	0.122977	0.111335	0.231023	0.291375	0.19162	0.40686
AT3G25050	AtXTH3, XTH3							0	0	0	-	-					0	0	0	-	-	0	-	-	-	-	-	-	-	-	-	-	-	-	-	-	-	-	-	-	-	-	-	-	-	-	-	-	-
AT3G25060	MEF25							-1.25995	0	-0.444878	0.922695	0.987565					-2.16587	0	-2.35478	0.183378	0.265511	0.00115409	0	0.00414717	0.0014567	0.000930071	0.00602891	0	0	0	0	-	-	-	-	-	-	-	-	-	0.00115409	0.00992155	0.00211515	0	0.0159248	0	0	0.00283301	0
AT3G25070	AtRIN4, RIN4				Y			-0.618422	1.8428	-0.215074	1.49168e-125	1.58609e-124					-0.26697	0.463678	-0.683602	3.65742e-14	1.83121e-13	1.16352	0.162599	0.194048	0.229301	0.410351	0.224211	0.127569	0.043289	0.140074	0.20337	1.16352	0.91416	0.363749	0.749646	1.08664	0.775178	0.79026	1.30456	1.24281	0.975041	1.44869	1.08813	0.8411	1.35028	1.61133	1.6165	0.893663	0.827214
AT3G25080	AT3G25080							0	0	0	-	-					0	0	0	-	-	0	-	-	-	-	-	-	-	-	-	-	-	-	-	-	-	-	-	-	-	-	-	-	-	-	-	-	-
AT3G25090	AT3G25090							0	0	0	-	-					0	0	0	-	-	0	-	-	-	-	-	-	-	-	-	-	-	-	-	-	-	-	-	-	-	-	-	-	-	-	-	-	-
AT3G25100	CDC45							-1.77377	-1.3066	-3.4109	5.27974e-05	8.36887e-05					-2.86197	-2.68769	-4.81188	6.61403e-14	3.2587e-13	0.0310362	0.0310362	0.229792	0.0973515	0.0499399	0.2604	0.162332	0.0186632	0	0.0467009	0.00511461	0.0447457	0.0190931	0.00807125	0.00972195	0.0729678	0.00739729	0	0.00723522	0	0.0175781	0.00703903	0	0.0188833	0.0154211	0	0	0
AT3G25110	AtFaTA, FaTA, FATA1							-0.499491	-0.400055	-2.95713	0.107203	0.135521					-0.916215	-1.76893	-4.25238	8.10189e-05	0.000198178	0.0871991	0.0871991	0.164243	0.114039	0.0909891	0.163614	0.165628	0.186875	0.131212	0.0430976	0.0120138	0.0496262	0.0198053	0.0155798	0.0476547	0.0512148	0.0383691	0	0.00767438	0	0.0129898	0.00505527	0	0.0153848	0.00903171	0	0	0
AT3G25120	AT3G25120				Y			-1.2654	1.93616	-0.354523	6.15854e-34	2.33014e-33					-0.692595	1.24082	-0.922176	1.27743e-08	4.4025e-08	0.217669	0.0844356	0.135876	0.18978	0.165748	0.134862	0.138111	0.167731	0.0832273	0.0627192	0.217669	0.0924362	0.066005	0.138104	0.0681386	0.112015	0.209212	0.192848	0.236632	0.104196	0.18632	0.126451	0.115772	0.141528	0.260347	0.206164	0.0885217	0.0832338
AT3G25130	AT3G25130							-1.27601	-3.85902	-1.78756	0.00150372	0.0021931					3.21009	0	-2.7448	0.00269018	0.00544158	0.0257654	0.0257654	0.00161781	0.06819	0.0174432	0	0.00518333	0.0234115	0.0240387	0.0270807	0	0	0.0202585	0.0166374	0	0	0	0	0	0.00128562	0.01304	0.0060829	0	0.016243	0.00774647	0	0.00315587	0
AT3G25140	GAUT8, QUA1							-0.108354	-0.365575	-0.146525	0.142716	0.177952					-0.206975	-0.543559	0.0142622	0.0515056	0.0844688	0.375506	0.375506	0.421052	0.365159	0.715502	0.462058	0.33068	0.3238	0.562167	0.314905	0.154142	0.233801	0.236164	0.701614	0.054807	0.378034	0.511367	0.0438283	0.0631409	0.136787	0.119847	0.136764	0.434513	0.0848761	0.177643	0.174779	0.0678963	0.187402
AT3G25150	AT3G25150							-0.548109	0.336102	-1.69087	7.83089e-17	1.96034e-16					-1.03887	-0.470266	-1.97364	4.46428e-17	2.61028e-16	0.286016	0.286016	0.579371	0.3828	0.342228	0.519126	0.712145	0.627118	0.307518	0.186545	0.198108	0.285571	0.180398	0.144701	0.116239	0.422018	0.618826	0.120032	0.0591633	0.0567657	0.213866	0.179045	0.182643	0.141832	0.332916	0.114251	0.0496935	0.0433138
AT3G25160	AT3G25160							0	0	0	-	-					0	0	0	-	-	0	-	-	-	-	-	-	-	-	-	-	-	-	-	-	-	-	-	-	-	-	-	-	-	-	-	-	-
AT3G25165	RALFL25							0	0	0	-	-					0	0	0	-	-	0	-	-	-	-	-	-	-	-	-	-	-	-	-	-	-	-	-	-	-	-	-	-	-	-	-	-	-
AT3G25170	RALFL26							0	0	0	-	-					0	0	0	-	-	0	-	-	-	-	-	-	-	-	-	-	-	-	-	-	-	-	-	-	-	-	-	-	-	-	-	-	-
AT3G25180	CYP82G1							-1.71481	-4.34802	-4.8211	0.00245229	0.00352929					0	-4.09182	-5.37962	0.000111618	0.000268691	0	0	0	0.0021654	0.00637231	0	0	0	0	0	0	0.0219303	0.0276843	0	0.0491459	0	0	0	0	0	0.0274168	0.0192502	0	0.0206103	0.038666	0	0	0
AT3G25182	AT3G25182							0	0	0	-	-					0	0	0	-	-	0	-	-	-	-	-	-	-	-	-	-	-	-	-	-	-	-	-	-	-	-	-	-	-	-	-	-	-
AT3G25190	AtVTL5, VTL5							-3.5513	0	-0.000958468	0.724174	0.810144					0.203136	0	1.50758	0.944344	1	0.0141605	0.0141605	0.0113276	0.170326	0.0292891	0.0111584	0.0117007	0.0235446	0	0.0173023	-	-	-	-	-	-	-	-	-	0.00127003	0	0.00141523	0	0	0	0.00830108	0	0
AT3G25200	AtDOB1							0	0	0	-	-					0	0	0	-	-	0	-	-	-	-	-	-	-	-	-	-	-	-	-	-	-	-	-	-	-	-	-	-	-	-	-	-	-
AT3G25210	AT3G25210							-0.460961	0.731857	-1.00185	8.41813e-05	0.000131975					-0.717708	0.745432	-1.2125	0.00456729	0.00896192	0.0407432	0.0407432	0.0615286	0.0477016	0.0253552	0.0635751	0.0570181	0.128919	0.0153222	0.0273742	0.0359904	0.0211122	0.0234838	0.0234698	0.0212342	0.0210139	0.0741543	0.0287291	0.0234961	0.0336842	0.0772754	0.0642577	0	0.0776027	0.0767344	0.0485627	0.0528097	0.0107841
AT3G25220	FKBP15-1			Y	Y			1.58529	2.16021	1.24021	1.75752e-153	2.28566e-152			Y		1.0591	1.29175	1.7158	2.61932e-32	2.77239e-31	3.0744	3.0744	1.38165	0.898964	1.18217	1.29823	1.5655	10.3838	1.98973	1.55869	1.47799	0.612084	0.370916	0.596699	0.234667	0.916205	4.31238	0.803204	0.633082	2.34788	0.646344	0.924436	0.535116	0.623233	0.68454	2.04859	2.17623	2.61108
AT3G25221	AT3G25221							0	1.12788	0	0.490079	0.568914					0	2.36119	0	0.842712	0.968148	0.00507016	-	-	-	-	-	-	-	-	-	0.00507016	0	0.00226906	0	0	0	0.023488	0	0	-	-	-	-	-	-	-	-	-
AT3G25225	AT3G25225							2.38755	1.70076	-2.02256	1.30064e-06	2.22983e-06					3.72193	1.51519	2.22855	0.0275943	0.047582	0.0150897	0.0150897	0	0.00144324	0	0	0	0.025242	0.0132173	0.0131302	0.014004	0.00381993	0.00393038	0	0	0.00689803	0.0648747	0	0	0.00246356	0	0.0127624	0	0	0	0.00791395	0	0.00284958
AT3G25230	ATFKBP62, FKBP62, ROF1							1.52867	1.5005	-0.172073	2.35569e-142	2.82744e-141					1.23926	-0.640682	-0.372103	2.16051e-39	2.76024e-38	3.33752	2.73165	1.10222	0.8342	0.536812	1.11069	1.08355	1.5587	1.64277	3.47813	3.33752	5.63485	1.32287	0.712485	8.02217	3.71116	4.30869	1.62138	3.95795	0.961043	1.15441	1.02993	0.777573	1.10591	1.23458	1.40031	1.0161	0.757161
AT3G25240	AT3G25240							0.641268	0.838502	1.51549	0.000199028	0.000305501					2.82732	4.34414	2.37718	0.00516141	0.0100394	0.0261612	0.00618406	0	0.00352954	0.000985258	0	0	0	0.0258391	0	0.0261612	0	0.0161556	0	0	0	0.0163712	0.0118921	0.0392514	0.01956	0.00313737	0.00682942	0	0.0050357	0	0.034075	0.023841	0.0105419
AT3G25250	AGC2, AGC2-1, AtOXI1, OXI1				Y			-0.606715	1.76618	-0.175477	1.05462e-84	7.99619e-84					1.36197	0.227839	0.628691	8.56507e-08	2.76458e-07	1.18864	0.451049	0.164452	0.590399	0.335212	0.200612	0.0847575	0.199225	0.45958	0.51476	1.18864	1.10565	0.390914	0.243209	1.7526	0.584339	0.362011	0.994277	1.67474	0.618808	0.377662	0.663559	0.511819	0.218677	0.640416	0.725872	0.67422	0.530203
AT3G25260	AtNPF4.1, NPF4.1							0	0	0	-	-					0	0	0	-	-	0	-	-	-	-	-	-	-	-	-	-	-	-	-	-	-	-	-	-	-	-	-	-	-	-	-	-	-
AT3G25265	LCR4							0	0	0	-	-					0	0	0	-	-	0	-	-	-	-	-	-	-	-	-	-	-	-	-	-	-	-	-	-	-	-	-	-	-	-	-	-	-
AT3G25270	AT3G25270							0	0	0	-	-					0	0	0	-	-	0	-	-	-	-	-	-	-	-	-	-	-	-	-	-	-	-	-	-	-	-	-	-	-	-	-	-	-
AT3G25280	AtNPF4.2, NPF4.2							0	0	0	-	-					0	0	0	-	-	0	-	-	-	-	-	-	-	-	-	-	-	-	-	-	-	-	-	-	-	-	-	-	-	-	-	-	-
AT3G25290	AT3G25290							-1.79097	0.099792	-0.925837	0.0142513	0.0194291					1.17702	3.21348	0.990468	0.395355	0.521044	0.0297556	0.00930547	0.00414862	0.0373304	0.0119178	0.00316936	0.00630683	0	0	0.0154934	0.0103653	0	0.0109967	0	0	0	0.03157	0	0.00730241	0.0297556	0.0146863	0.0536388	0.0157752	0.0177866	0.00956248	0.0231361	0.0253924	0.0361024
AT3G25400	AT3G25400							-0.723792	-0.860904	-1.52284	8.7603e-07	1.51305e-06					-1.29616	-1.5677	-2.00678	4.87829e-14	2.42202e-13	0.135526	0.135526	0.320327	0.20096	0.248568	0.354428	0.245171	0.349071	0.0498568	0.112754	0.0472811	0.153848	0.101682	0.152758	0.112807	0.186919	0.163409	0.0175295	0.0139544	0.0180228	0.0677966	0.0494628	0.146825	0.0392254	0.115016	0.0677893	0	0.0174041
AT3G25410	AT3G25410							-0.885583	-0.266819	-1.08314	1.93654e-06	3.29444e-06					0.846489	-0.213951	-0.098065	0.114606	0.174592	0.0863523	0.0863523	0.0481564	0.155137	0.0663579	0.0465898	0.0516092	0.0600493	0.110693	0.0836626	0.0542356	0.0673596	0.074685	0.0236699	0.0367078	0.0920588	0.0910282	0.0268524	0.0546803	0.0449673	0.0443574	0.0887399	0.0195888	0.0296294	0.0686984	0.0480783	0.0327953	0.0551635
AT3G25420	scpl21							0	0	0	-	-					0	0	0	-	-	0	-	-	-	-	-	-	-	-	-	-	-	-	-	-	-	-	-	-	-	-	-	-	-	-	-	-	-
AT3G25430	RRD1							-1.45784	1.25207	-0.226231	0.000862025	0.00127526					-1.56552	-0.462774	-0.933573	0.0299976	0.0514127	0.0268144	0.0181446	0.0541589	0.0441945	0.0219647	0.0338316	0.0989584	0.0700476	0	0.0115428	0.0268144	0.0404899	0.0119561	0.0188734	0.00957191	0.0654036	0.0159959	0.0286632	0.0304847	0.0136395	0.0258185	0.0151821	0	0.0142169	0.0449923	0.00778408	0.0131214	0.0161573
AT3G25440	LOH1							-0.385102	2.21537	-0.494545	1.64512e-09	3.19481e-09					-0.263164	0.613759	-1.54406	0.000241703	0.000560271	0.0688664	0.0303121	0.0354756	0.0374341	0.035367	0.0329382	0.0410677	0	0.0420535	0.0337115	0.0688664	0.042898	0.0137585	0	0.05058	0.0367079	0.127556	0.0554761	0.051015	0.0346715	0.0878764	0.0445534	0	0.0549634	0.142272	0.0564709	0.00957783	0.0503375
AT3G25450	AT3G25450							0	0	0	-	-					0	0	0	-	-	0	-	-	-	-	-	-	-	-	-	-	-	-	-	-	-	-	-	-	-	-	-	-	-	-	-	-	-
AT3G25460	AT3G25460							0	0	0	-	-					0	0	0	-	-	0	-	-	-	-	-	-	-	-	-	-	-	-	-	-	-	-	-	-	-	-	-	-	-	-	-	-	-
AT3G25470	AT3G25470							-1.32764	-1.40125	-1.22971	1.76704e-48	8.6583e-48					-0.367844	-0.350303	0.20654	0.482288	0.617049	0.316488	0.316488	0.425765	0.741129	0.367319	0.45718	0.356531	0.252751	0.393836	0.302652	0.146856	0.201416	0.461861	0.294758	0.111577	0.273808	0.143086	0.123006	0.163145	0.140036	0.111133	0.3106	0.0576598	0.112292	0.109216	0.198705	0.133241	0.125916
AT3G25480	AT3G25480							-1.61121	-0.124041	-1.12291	3.67662e-27	1.19587e-26					-0.0191145	1.32433	-0.450514	0.000317223	0.000723544	0.194285	0.194285	0.194329	0.546762	0.194306	0.193018	0.197219	0.102428	0.26548	0.190395	0.189225	0.0773831	0.238431	0.0897572	0.037985	0.10913	0.0894989	0.250865	0.195731	0.0847522	0.0994626	0.170051	0.0426477	0.110921	0.0805255	0.129471	0.0903461	0.0640061
AT3G25485	AT3G25485							0	0	0	-	-					0	0	0	-	-	0	-	-	-	-	-	-	-	-	-	-	-	-	-	-	-	-	-	-	-	-	-	-	-	-	-	-	-
AT3G25490	AT3G25490							0	0	0	-	-					0	0	0	-	-	0	-	-	-	-	-	-	-	-	-	-	-	-	-	-	-	-	-	-	-	-	-	-	-	-	-	-	-
AT3G25493	AT3G25493							0	0	0	-	-					0	0	0	-	-	0	-	-	-	-	-	-	-	-	-	-	-	-	-	-	-	-	-	-	-	-	-	-	-	-	-	-	-
AT3G25495	AT3G25495				Y			0.953482	2.72714	0.565862	1.77847e-62	1.05127e-61	Y				2.45356	1.29865	0.43594	9.63568e-08	3.09251e-07	0.375281	0.0487386	0.00850276	0.0223201	0.021651	0.00602491	0.0139637	0	0.071021	0.0528483	0.358192	0.146405	0.0539211	0.00693532	0.208721	0.0961908	0.251816	0.455613	0.345723	0.375281	0.243322	0.24096	0.0507387	0.267651	0.203112	0.288197	0.354942	0.424433
AT3G25500	AFH1, AHF1, ATFH1, FH1							-0.713609	0.133168	-1.58914	0.000488801	0.000734262					-0.483336	-0.213617	-2.14823	0.01386	0.0251933	0.168836	0.168836	0.252555	0.258151	0.35645	0.254859	0.247479	0.241175	0.209173	0.133485	0.0499825	0.0603984	0.0536317	0.201363	0.0198037	0.0931094	0.222646	0	0.00395219	0.00533411	0.0251641	0.017309	0.0279198	0.0143801	0.0429867	0.015197	0.00370346	0.00341272
AT3G25505	AT3G25505							0	0	0	-	-					0	0	0	-	-	0	-	-	-	-	-	-	-	-	-	-	-	-	-	-	-	-	-	-	-	-	-	-	-	-	-	-	-
AT3G25510	AT3G25510							-1.96959	-1.70121	-2.61485	0.159305	0.197575					0	0	0	1	1	0	0	0	0.0029559	0	0	0	0	0	0	0	0	0.00361152	0	0	0	0	0	0	0	0	0.00383901	0	0	0	0	0	0
AT3G25520	ATL5, OLI5, PGY3, RPL5A							-0.921498	-2.6321	-1.36834	0	0					-1.49726	-2.56024	-0.450261	3.1623e-212	4.4737e-210	4.65178	4.65178	12.7215	7.87027	6.98848	11.8089	14.7329	7.63028	3.53676	4.30232	0.798727	4.95542	5.80161	6.37303	1.66529	7.6066	2.371	0.426516	0.328762	1.28465	1.56447	2.98125	3.48534	1.18403	2.19321	0.84174	1.4446	1.29058
AT3G25530	ATGHBDH, AtGLYR1, GHBDH, GLYR1, GR1							-0.598047	-2.49703	-1.89607	2.15806e-106	1.97201e-105					0.0631475	-0.284942	0.347163	0.585788	0.729006	0.712978	0.712978	0.670614	0.962814	0.673387	0.683617	0.641956	1.59811	0.829336	0.430726	0.115978	0.137415	0.742338	0.595452	0.0509137	0.207117	0.421774	0.0357781	0.0293572	0.192399	0.13613	0.657187	0.244068	0.123842	0.156439	0.248223	0.139239	0.222232
AT3G25540	LAG1, LOH1							-1.0739	-0.264708	1.42302	8.21423e-15	1.9303e-14			Y		-0.0119612	1.20148	2.53872	0.000430571	0.000966962	0.136629	0.136629	0.128516	0.256201	0.137264	0.141035	0.100924	0.315876	0.169376	0.0758116	0.0303622	0.0158546	0.0436713	0.0611065	0.024038	0.00926055	0.0404226	0.0290719	0.0266863	0.130164	0.0180159	0.0440347	0.0157752	0.0237878	0.00847682	0.103069	0.147305	0.12371
AT3G25545	PBAC1				Y			-0.830877	1.60697	-0.0384688	1.83105e-15	4.39139e-15					-0.914235	0.226731	0.0722077	0.0891412	0.139008	0.162095	0.0712378	0.138804	0.124312	0.124553	0.153931	0.105468	0.0950943	0.0528611	0.0722028	0.162095	0.148241	0.06034	0.0905598	0.100037	0.187084	0.121207	0.195033	0.160064	0.11766	0.103791	0.116886	0.0571987	0.0826309	0.138763	0.216944	0.123735	0.077479
AT3G25550	AT3G25550							0	0	0	-	-					0	0	0	-	-	0	-	-	-	-	-	-	-	-	-	-	-	-	-	-	-	-	-	-	-	-	-	-	-	-	-	-	-
AT3G25560	AtNIK2, NIK2							-2.07965	-5.8403	-2.61359	6.84544e-13	1.50313e-12					1.17092	-2.07391	-0.9557	0.151321	0.223575	0.0364471	0.0364471	0.0149943	0.175577	0.0304585	0.0217979	0	0.0168593	0.0267438	0.0455337	0	0.00374769	0.0830176	0.0230738	0	0.00676757	0	0	0	0.00119696	0.00328722	0.0115222	0	0	0.00872	0	0.00293824	0
AT3G25570	SAMDC3							-2.18142	-3.71802	-2.51489	0.0176272	0.0238522					1.37121	0	0	0.859713	0.981991	0.0070838	0.0070838	0.00170848	0.0327074	0	0.00248369	0	0.0243576	0.0133085	0	0	0	0.0165218	0	0	0	0	0	0	0	0	0.00307862	0	0	0	0	0	0
AT3G25573	AT3G25573							0	0	0	-	-					0	0	0	-	-	0	-	-	-	-	-	-	-	-	-	-	-	-	-	-	-	-	-	-	-	-	-	-	-	-	-	-	-
AT3G25577	AT3G25577							0	0	0	-	-					0	0	0	-	-	0	-	-	-	-	-	-	-	-	-	-	-	-	-	-	-	-	-	-	-	-	-	-	-	-	-	-	-
AT3G25580	AT3G25580				Y			-0.613356	1.64664	-0.355981	7.19483e-30	2.49331e-29					-0.968159	0.485849	-0.0538451	0.000267112	0.000614747	0.289118	0.172138	0.342265	0.245957	0.229685	0.387567	0.242424	0.358279	0.241903	0.0947326	0.289118	0.212032	0.104489	0.0704613	0.210834	0.212998	0.349975	0.234811	0.295377	0.124971	0.122913	0.157499	0.0726193	0.127862	0.114734	0.241106	0.142807	0.0680281
AT3G25585	AAPT2, ATAAPT2							-1.06991	0.870306	1.14329	5.12215e-38	2.09003e-37			Y		-0.871182	0.86234	1.91048	1.32421e-14	6.82406e-14	0.561456	0.150439	0.272352	0.296822	0.253139	0.277633	0.260713	0.239034	0.0957887	0.148605	0.340179	0.194703	0.222532	0.246981	0.0764996	0.28995	0.263027	0.26468	0.420695	0.561456	0.133073	0.23336	0.151849	0.0997749	0.188106	0.438344	0.551748	0.613295
AT3G25590	AT3G25590							-4.01942	-4.31576	-3.03136	0.00035865	0.000543149					-2.16587	0	0	0.867345	0.984552	0	0	0.00429142	0.0168572	0.003855	0.00623861	0	0	0	0	0	0	0.0310052	0	0	0	0	0	0	0	0	0.00508191	0	0	0	0	0	0
AT3G25597	AT3G25597			Y	Y			2.36656	3.32266	0.124333	4.48353e-184	6.87524e-183	Y	Y			5.5155	3.58594	-0.145274	5.09724e-39	6.42375e-38	0.969785	0.220282	0.00507178	0.0406778	0.123086	0.00737305	0	0.025242	0	0.360037	0.969785	0.0830526	0.10061	0.0313733	0.158377	0.0223566	0.297743	1.26744	1.08576	0.556307	0.548602	0.467636	0.416765	0.606068	0.453628	0.350241	0.574889	0.610801
AT3G25600	CML16			Y	Y			2.0312	2.33331	-0.29278	1.19752e-149	1.52073e-148	Y				2.91181	-0.276777	-1.01685	2.33317e-38	2.8963e-37	0.74811	0.608929	0.0776101	0.127317	0.464096	0.0762364	0.0806377	0.404257	0.791228	0.590832	0.74811	0.92968	0.165112	0.42392	1.07547	0.812204	0.746907	0.73851	0.754526	0.504533	0.9413	0.595067	0.3076	0.904592	1.00197	0.842035	0.444749	0.442476
AT3G25610	ALA10		Y	Y	Y	Y	Y	3.63139	4.7189	3.20214	0	0	Y	Y	Y	Y	8.19812	5.38357	4.02098	1.88458e-177	1.69473e-175	2.58712	0.364718	0	0.0223824	0.0196057	0	0	0	0.0627954	0.582224	1.67087	0.0398583	0.068793	0.0238809	0.0504837	0.0312963	0.452994	1.81756	2.12167	2.58712	0.146948	0.267068	0.0610839	0.137128	0.163176	1.39778	2.62554	2.96541
AT3G25620	ABCG21	ABC Transporter	Y	Y	Y	Y	Y	5.99711	7.41224	5.48926	0	0	Y	Y	Y	Y	9.70272	3.81132	4.14589	8.75659e-203	1.09817e-200	1.74629	1.00363	0	0.0126106	0.00579251	0	0	0.0899502	0.852272	1.30744	1.74629	0.118277	0.0105115	0.0119872	0.0092829	0.206104	1.31742	2.00945	1.77544	1.60893	0.078085	0.0326599	0	0.0797391	0.0753513	1.70304	1.34605	1.81978
AT3G25630	AT3G25630							0	0	0	-	-					0	0	0	-	-	0	-	-	-	-	-	-	-	-	-	-	-	-	-	-	-	-	-	-	-	-	-	-	-	-	-	-	-
AT3G25640	AT3G25640							-0.312096	-0.951966	0.354622	0.846082	0.923197					-1.15118	1.25054	-4.86357	3.00138e-06	8.47244e-06	0.0195122	0.0195122	0.0389386	0.0246454	0.148778	0.0522578	0.00958413	0	0.0158759	0.0261611	0.00181632	0	0.00598409	0.00581429	0	0	0	0.00609643	0	0.00271136	0.0897953	0.00175588	0	0.00910921	0.223145	0	0.00665572	0
AT3G25650	ASK15, SK15							0	0	0	-	-					0	0	0	-	-	0	-	-	-	-	-	-	-	-	-	-	-	-	-	-	-	-	-	-	-	-	-	-	-	-	-	-	-
AT3G25655	IDL1		Y	Y	Y	Y	Y	1.64586	4.76076	2.63718	4.90146e-110	4.61896e-109	Y	Y	Y	Y	2.82732	7.53782	2.77819	3.08611e-17	1.82005e-16	0.383653	0.00935496	0	0.00118131	0	0	0	0	0	0.0155758	0.238452	0	0.00833044	0.0157492	0	0	0	0.301433	0.305724	0.383653	0.0503607	0.0571206	0.0157752	0.0475018	0.0550855	0.576843	0.363273	0.335307
AT3G25660	AT3G25660							-1.19916	-1.63103	-1.81108	1.24148e-65	7.62001e-65					-0.138531	0.485274	-0.274082	0.087618	0.136835	0.371384	0.371384	0.423664	0.776365	0.287313	0.415686	0.441247	0.248595	0.378379	0.40132	0.150019	0.112348	0.558775	0.182406	0.0211845	0.185807	0.359942	0.137096	0.0647386	0.12373	0.138537	0.402451	0.0819456	0.0863606	0.224769	0.194462	0.0800174	0.139619
AT3G25670	AT3G25670							3.32062	0.714143	0.619634	1.00714e-15	2.43503e-15					0.693389	1.25054	-2.02382	0.0401187	0.0671617	0.058964	0.058964	0.0271057	0.00377926	0.0629942	0.0341298	0.0116254	0	0.0607584	0.0739628	0.0017207	0	0.000775929	0.0599059	0	0	0	0	0.00353902	0.00234847	0.0116721	0.00149978	0.0141476	0.00935841	0.015496	0	0.00576492	0
AT3G25680	AT3G25680							-1.6363	-0.943936	-0.947441	1.98187e-09	3.83721e-09					-1.0417	-0.53873	-0.182091	0.131797	0.197956	0.04452	0.04452	0.0994768	0.137699	0.0717539	0.102074	0.0937529	0.0931866	0.0537877	0.0278575	0.034563	0.0512695	0.0774516	0.0517995	0.0186676	0.07754	0.0952123	0.0120131	0.0214542	0.0394222	0.0428791	0.0705945	0.0617419	0.0545677	0.0235614	0.0611977	0.0215768	0.0483801
AT3G25690	AtCHUP1, CHUP1							-0.994746	-1.24146	-1.09	4.55038e-24	1.37968e-23					0.602242	0.637984	1.05616	0.00103915	0.00222226	0.197534	0.190552	0.120049	0.339085	0.311682	0.132816	0.0919111	0.0880001	0.237722	0.199086	0.057764	0.0421045	0.165317	0.202003	0.0375823	0.0457485	0.0405157	0.0696587	0.0581331	0.197534	0.0848494	0.380376	0.324959	0.0917762	0.0734015	0.185442	0.153094	0.242921
AT3G25700	AT3G25700		Y	Y	Y	Y	Y	2.43196	2.57523	2.95641	2.89902e-67	1.81539e-66	Y		Y		2.18955	0.247337	3.13045	2.276e-11	9.6325e-11	0.255419	0.255419	0.0500252	0.0384603	0.0729056	0.056847	0.0349904	0	0.295622	0.307467	0.0469368	0.0369397	0.00703069	0.0753291	0.00963601	0.058941	0.0246029	0.0517364	0.0539114	0.135162	0.0126317	0.0144962	0.0583761	0.00572384	0.0240484	0.114361	0.0860645	0.187896
AT3G25710	ATAIG1, BHLH32, TMO5							-2.65636	-2.52953	-2.82007	3.97517e-22	1.14926e-21		Y			0.16239	2.64403	-0.422413	0.00098417	0.0021115	0.1118	0.0333291	0.0272177	0.192186	0.0283415	0.0203362	0.0423839	0.0168593	0.0115472	0.0463979	0.1118	0.0198659	0.7334	0.0912387	0.00955919	0.0281711	0.0295337	0.0736955	0.171673	0.012602	0.0161912	0.0870705	0.0145622	0.0200571	0.00980197	0.0323489	0.00373217	0.013949
AT3G25715	AT3G25715							0	0	0	-	-					0	0	0	-	-	0	-	-	-	-	-	-	-	-	-	-	-	-	-	-	-	-	-	-	-	-	-	-	-	-	-	-	-
AT3G25716	AT3G25716							0	0	0	-	-					0	0	0	-	-	0	-	-	-	-	-	-	-	-	-	-	-	-	-	-	-	-	-	-	-	-	-	-	-	-	-	-	-
AT3G25717	DVL6, RTFL16							-2.40499	-0.29368	-1.45541	7.21125e-22	2.07244e-21					-0.582948	-1.41254	-3.30644	6.10796e-48	9.56858e-47	0.109757	0.100301	0.139391	0.468621	1.60702	0.172466	0.0664983	0.0416332	0.0684896	0.128612	0.10327	0.306425	0.136228	0.529602	0.365712	0.258651	0.0625812	0.171826	0.0793252	0.109757	0.97477	0.277674	0.357283	0.990898	0.948114	0.153749	0.0903001	0.112476
AT3G25719	AT3G25719							0	0	0	-	-					0	0	0	-	-	0	-	-	-	-	-	-	-	-	-	-	-	-	-	-	-	-	-	-	-	-	-	-	-	-	-	-	-
AT3G25720	AT3G25720							0	0	0	-	-					0	0	0	-	-	0	-	-	-	-	-	-	-	-	-	-	-	-	-	-	-	-	-	-	-	-	-	-	-	-	-	-	-
AT3G25725	AT3G25725							0	0	0	-	-					0	0	0	-	-	0	-	-	-	-	-	-	-	-	-	-	-	-	-	-	-	-	-	-	-	-	-	-	-	-	-	-	-
AT3G25727	AT3G25727							0	0	0	-	-					0	0	0	-	-	0	-	-	-	-	-	-	-	-	-	-	-	-	-	-	-	-	-	-	-	-	-	-	-	-	-	-	-
AT3G25730	EDF3			Y	Y			2.8063	3.23622	1.10461	0	0	Y				3.24607	0.410702	-0.0904492	2.41728e-24	1.92727e-23	2.90244	0.578775	0.0604882	0.0712811	0.0351127	0.00623877	0.180049	0.109048	0.352351	0.794181	2.90244	2.3464	0.33205	0.0637978	1.98931	2.63413	2.81765	3.25331	2.72509	2.0625	2.0037	0.905877	0.442235	1.77377	2.38369	3.01299	1.84402	1.93417
AT3G25740	MAP1B, MAP1C				Y	Y		0.147508	2.41247	1.6844	9.10877e-137	1.0488e-135	Y				1.97794	-0.449588	0.814213	4.30602e-06	1.19732e-05	0.651075	0.095652	0.0242858	0.0777766	0.0667649	0.0179972	0.0381456	0.0176106	0.133116	0.101521	0.651075	0.964311	0.132417	0.0683714	0.613638	1.24688	0.76136	0.620401	0.620907	0.577394	0.286454	0.16081	0.125624	0.247894	0.350182	0.423343	0.458369	0.741296
AT3G25750	AtFDA17							0	0	0	-	-					0	0	0	-	-	0	-	-	-	-	-	-	-	-	-	-	-	-	-	-	-	-	-	-	-	-	-	-	-	-	-	-	-
AT3G25760	AOC1, ERD12							-2.38663	-3.99127	-1.56186	0	0					-0.0331548	-4.24891	-1.65569	1.11462e-203	1.41313e-201	5.74608	0.13299	0.126708	0.614998	0.162828	0.113427	0.155979	0.0735754	0.0648612	0.175972	0.775445	14.5104	13.0924	20.6433	17.459	12.1343	1.02825	0.81479	0.639098	5.74608	15.955	15.0774	11.0076	17.8825	12.7693	1.89121	6.05743	6.7991
AT3G25770	AOC2							-1.57252	-5.17269	-1.67503	0	0	Y				1.68153	-2.45655	-0.87724	5.20054e-35	5.96429e-34	13.9895	0.521912	0.180695	1.49272	0.350833	0.19148	0.156928	0.18672	0.314852	0.693748	0.75804	4.17691	28.1098	11.211	6.05122	2.66659	1.15638	0.604287	0.675402	13.9895	22.6458	39.612	21.4462	24.8778	18.957	4.77753	14.5932	16.6358
AT3G25780	AOC3							-0.208604	-2.75589	-1.1204	1.18842e-69	7.66114e-69					1.46269	-3.59857	-3.33883	1.3204e-185	1.31479e-183	1.02327	1.02327	0.398986	1.13112	0.863918	0.519819	0.13268	0.90186	0.49006	1.2681	0.376973	4.67753	2.84781	6.70252	5.0428	4.38319	1.17794	0.216079	0.119954	0.843087	7.91463	1.74909	1.07134	4.26051	13.9538	1.80546	0.695072	0.645327
AT3G25790	HHO1, NIGT1.3	G2-Like TFs						0	0	-0.835468	0.906807	0.975239					0	0	0.602516	0.999491	1	0.00577998	-	-	-	-	-	-	-	-	-	-	-	-	-	-	-	-	-	-	0.00577998	0.00298471	0.0108297	0	0.00479068	0	0	0.00654548	0.00708213
AT3G25795	sORF27, TAS4							-2.06011	0	0	0.916451	0.982559					0	0	0	1	1	0	0	0	0.00312759	0	0	0	0	0	0	-	-	-	-	-	-	-	-	-	-	-	-	-	-	-	-	-	-
AT3G25800	PDF1, PP2AA2, PR 65							-0.0893433	1.02698	-0.0673327	1.19774e-36	4.77225e-36					-0.368764	0.185711	-0.615445	1.55744e-07	4.90353e-07	0.678147	0.379352	0.490464	0.374929	0.396224	0.501684	0.465735	0.54338	0.444337	0.309745	0.678147	0.64706	0.387035	0.468662	0.770251	0.547793	0.72157	0.591406	0.712021	0.358412	0.515351	0.362217	0.436394	0.468604	0.592611	0.484468	0.390825	0.284508
AT3G25805	AT3G25805							-1.84608	-1.54442	-2.23464	1.6534e-32	6.07356e-32					0.179	-0.872283	-0.522555	0.116284	0.176888	0.0803824	0.0803824	0.0692924	0.269232	0.0817554	0.0624147	0.0844503	0.0168593	0.201502	0.0490476	0.0620934	0.124074	0.209865	0.0362068	0.0696377	0.167939	0.123541	0.0775911	0.025316	0.0315388	0.043981	0.137629	0.0338648	0.0511496	0.0321336	0.0309171	0.0252128	0.0376172
AT3G25810	AT3G25810							0	0	0	-	-					0	0	0	-	-	0	-	-	-	-	-	-	-	-	-	-	-	-	-	-	-	-	-	-	-	-	-	-	-	-	-	-	-
AT3G25815	AT3G25815							0	0	0	-	-					0	0	0	-	-	0	-	-	-	-	-	-	-	-	-	-	-	-	-	-	-	-	-	-	-	-	-	-	-	-	-	-	-
AT3G25820	ATTPS-CIN, TPS-CIN, TPS23							0	0	0	-	-					0	0	0	-	-	0	-	-	-	-	-	-	-	-	-	-	-	-	-	-	-	-	-	-	-	-	-	-	-	-	-	-	-
AT3G25826	AT3G25826							0	0	0	-	-					0	0	0	-	-	0	-	-	-	-	-	-	-	-	-	-	-	-	-	-	-	-	-	-	-	-	-	-	-	-	-	-	-
AT3G25830	ATTPS-CIN, TPS-CIN, TPS27							0	0	0	-	-					0	0	0	-	-	0	-	-	-	-	-	-	-	-	-	-	-	-	-	-	-	-	-	-	-	-	-	-	-	-	-	-	-
AT3G25840	PRP4KA				Y			-0.243744	2.49112	1.28884	1.82007e-160	2.4608e-159					-0.678111	1.46578	0.682858	3.19799e-17	1.88316e-16	0.967514	0.208709	0.348059	0.229723	0.230698	0.335459	0.375828	0.315109	0.344445	0.126266	0.696505	0.251359	0.138631	0.0745465	0.164631	0.321243	0.568845	0.683911	0.7609	0.967514	0.538984	0.371371	0.252692	0.525548	0.561191	0.992593	0.770742	1.14112
AT3G25850	AT3G25850							0	0	0	-	-					0	0	0	-	-	0	-	-	-	-	-	-	-	-	-	-	-	-	-	-	-	-	-	-	-	-	-	-	-	-	-	-	-
AT3G25855	AtHMP28							-4.25802	0	-3.95946	0.643788	0.729215					0	0	0	1	1	0	0	0	0.0267461	0	0	0	0	0	0	-	-	-	-	-	-	-	-	-	0	0	0.0125438	0	0	0	0	0	0
AT3G25860	LTA2, PLE2							-1.42452	-3.08624	-2.77613	5.25913e-94	4.31461e-93					-0.908733	-1.40798	-1.11386	1.31173e-12	6.01572e-12	0.399931	0.399931	0.758315	0.994435	0.632914	0.747198	0.782816	0.935105	0.425248	0.247221	0.0559331	0.163383	0.598885	0.470029	0.0738922	0.235495	0.173746	0.0303974	0.0192751	0.0419946	0.0800408	0.254027	0.195594	0.047972	0.133041	0.0233439	0.0451501	0.0455612
AT3G25870	AT3G25870				Y			-0.768735	2.4973	-1.03784	2.96076e-66	1.83131e-65					-0.325056	0.41393	-1.94756	3.3507e-15	1.77691e-14	0.374407	0.0543739	0.065612	0.0810451	0.0790595	0.0612948	0.0751269	0.102518	0.0573863	0.0403432	0.374407	0.294877	0.0713684	0.028744	0.299328	0.291291	0.260266	0.327672	0.45372	0.0884499	0.327658	0.174756	0	0.357876	0.277715	0.172627	0.0922517	0.0556327
AT3G25880	AT3G25880							-0.404187	0.208989	-2.56573	0.380553	0.449919					0.703415	1.9102	0	0.883312	0.999937	0.0113845	0.0113845	0.00542765	0.0128371	0.00114171	0.00542553	0.00543231	0.0179053	0	0.0141831	0.00366594	0	0.00346613	0.00741749	0	0	0	0	0.00753988	0	0	0.00380523	0.0154094	0	0	0	0	0
AT3G25882	NIMIN-2				Y			-2.24095	1.93311	-0.866288	4.30876e-29	1.46774e-28					0.203136	0.849415	-1.13386	2.67918e-06	7.60271e-06	0.209917	0.0121996	0.0115777	0.0603648	0.0261653	0.0143661	0.00543231	0.0170494	0.0275585	0.00478701	0.209917	0.131513	0.0629065	0.0186913	0.221874	0.0586993	0.0554326	0.159235	0.309559	0.058167	0.114698	0.097904	0.0842408	0.100084	0.138851	0.10029	0.0789475	0.0242523
AT3G25890	CRF11							-2.13032	-0.902277	-1.73663	4.07574e-09	7.78667e-09					-1.45045	0.00330124	-1.09917	0.0197158	0.0348717	0.0321683	0.0321683	0.0868729	0.129042	0.109004	0.0972975	0.0638979	0.0726158	0.0405422	0.0180524	0.0121099	0.0138106	0.0287886	0.0410688	0	0.0249391	0.00776967	0.00590363	0.0178397	0.0136093	0.0276532	0.0450567	0.0405295	0.0251056	0.0318637	0.0314927	0.00614487	0.0143024
AT3G25900	ATHMT-1, HMT-1				Y			-0.957325	2.02153	-0.568252	2.54047e-81	1.86583e-80					-0.925223	-1.37796	-2.00096	7.44908e-52	1.26613e-50	0.484812	0.0443596	0.0901101	0.0877195	0.0597521	0.0947453	0.0798946	0.0348555	0.0502955	0.0445271	0.484812	1.31966	0.143452	0.346738	0.986078	1.58847	0.514866	0.443967	0.496497	0.203795	0.757955	0.290649	0.0823399	0.684393	0.879531	0.267387	0.238596	0.149417
AT3G25905	CLE27							-1.93261	0.714143	-0.691596	0.315074	0.377409					-4.75213	-3.30232	-3.32616	2.06204e-10	8.17103e-10	0.00334003	0.00334003	0.116127	0.0151584	0.101402	0.146358	0.0495015	0.0208672	0	0	0.00159495	0.0281015	0.000798208	0.0139802	0	0.0507455	0.00738873	0	0	0	0.00638538	0.000415776	0	0	0.0169385	0	0	0
AT3G25910	SIZ1				Y			0.18812	1.92059	-0.245873	1.39851e-134	1.58432e-133					0.466225	0.938147	-0.54218	8.58334e-20	5.68166e-19	1.12857	0.377098	0.265617	0.294529	0.261982	0.238428	0.32554	0.189009	0.344145	0.440354	1.12857	0.620406	0.338661	0.196086	0.511139	0.708454	1.20914	1.08506	1.11947	0.605237	0.81956	0.685684	0.864453	0.695429	1.02471	0.937509	0.642049	0.455492
AT3G25920	RPL15							-1.03889	-3.82159	-1.80727	0	0					0.0368597	-1.53856	0.318659	2.07774e-21	1.46522e-20	3.9261	3.9261	3.90611	7.19041	3.79062	3.77454	4.19608	4.76341	4.36566	3.52781	0.351419	1.0802	5.73598	1.60248	0.426752	1.60674	1.02051	0.149507	0.178089	1.48247	1.10015	4.50316	3.19276	1.23362	0.879569	0.486292	1.66697	1.65818
AT3G25930	AT3G25930							-1.40517	0	0	0.98336	1					0	0	0	1	1	0	0	0	0.00153376	0	0	0	0	0	0	-	-	-	-	-	-	-	-	-	-	-	-	-	-	-	-	-	-
AT3G25940	AT3G25940							-1.31803	0.827123	-0.458334	8.59847e-06	1.41776e-05					-1.12327	0.235063	-0.969539	0.00303367	0.00609071	0.0602002	0.0466662	0.100301	0.110835	0.113354	0.0999672	0.101038	0.0241844	0.0631662	0.0460827	0.0602002	0.0507029	0.0382613	0.122459	0.0215192	0.0742191	0.0801951	0.0412184	0.0629544	0.0359619	0.0671928	0.0460328	0.0567112	0.0419702	0.108878	0.0569596	0.0558635	0.0102132
AT3G25950	AT3G25950							-1.82218	0	-2.51489	0.41957	0.493008					-1.45611	0	0	0.952851	1	0	0	0.00220999	0.00252163	0.00101403	0.00321274	0	0	0	0	-	-	-	-	-	-	-	-	-	0	0	0.00341204	0	0	0	0	0	0
AT3G25960	AT3G25960							0	0	0	-	-					0	0	0	-	-	0	-	-	-	-	-	-	-	-	-	-	-	-	-	-	-	-	-	-	-	-	-	-	-	-	-	-	-
AT3G25970	AT3G25970							-0.807634	0	-1.20075	0.698697	0.785049					-0.977946	0	-2.7448	0.105688	0.162077	0.00368032	0.00368032	0.00779509	0.00621947	0.00224437	0.00821489	0.00686989	0.0229933	0	0	-	-	-	-	-	-	-	-	-	0.00153507	0.0121477	0.00395108	0	0.0145313	0.00820839	0	0.00376823	0
AT3G25980	AtMAD2, MAD2							-1.08633	-0.463496	-1.36063	0.00272301	0.00390557		Y			-0.342925	2.03676	-1.96113	0.00264734	0.00536193	0.271573	0.271573	0.373194	0.565508	0.181813	0.440238	0.225436	0.790049	0.183566	0.168469	0.081946	0.0209747	0.144248	0.0260102	0.029643	0.0139898	0.270553	0.0334279	0.02794	0.00542444	0.0204066	0.0142782	0	0.0187592	0.0231292	0.0146929	0	0.00722535
AT3G25990	AT3G25990							0.727502	2.46816	0.62357	1.17733e-10	2.38894e-10					2.10412	0.060051	1.91669	0.0722997	0.114876	0.0619981	0.0236161	0.00368072	0.0110332	0.00871185	0.0053508	0	0	0	0.0393202	0.0619981	0.0604421	0.0106846	0.0485463	0.0897291	0.0368427	0.0655425	0.0427056	0.0722463	0.0277512	0.00624175	0.0170666	0	0.00544431	0.00755968	0.0170373	0.0402251	0.0199212
AT3G26000	RIFP1				Y			0.404405	1.65312	0.0235083	6.19162e-147	7.68603e-146					0.675931	0.142163	0.0167099	4.98368e-08	1.63893e-07	1.7218	1.15613	0.713412	0.781175	0.632684	0.684234	0.777719	0.631869	1.29232	1.24158	1.7218	1.70946	0.622434	0.795072	2.01992	1.45929	1.82663	1.61028	1.74358	0.657254	0.590968	0.607695	0.326924	0.576115	0.615515	0.694075	0.633955	0.666029
AT3G26010	AT3G26010							0	0	0	-	-					0	0	0	-	-	0	-	-	-	-	-	-	-	-	-	-	-	-	-	-	-	-	-	-	-	-	-	-	-	-	-	-	-
AT3G26020	PP2AB'ETA				Y			0.0668297	1.63969	-0.318904	4.07843e-44	1.86194e-43					0.577224	0.608628	-0.865093	9.96261e-11	4.04166e-10	0.472143	0.118945	0.0861097	0.10791	0.119074	0.0881931	0.0815181	0.104114	0.125458	0.120303	0.472143	0.330821	0.171833	0.187884	0.464509	0.223095	0.221641	0.428697	0.609982	0.327281	0.53842	0.386646	0.124462	0.606949	0.425162	0.407455	0.341239	0.286446
AT3G26030	ATB' DELTA							-0.791935	0.835984	0.00416396	1.5622e-08	2.91214e-08					-0.372086	1.0203	0.413575	0.0122951	0.0225144	0.159428	0.159428	0.197925	0.251481	0.335041	0.19899	0.195579	0.108756	0.236528	0.142209	0.145077	0.0773969	0.0929613	0.157372	0.0948874	0.0633031	0.167216	0.145896	0.134746	0.121127	0.0806618	0.11306	0.118336	0.0868309	0.070466	0.171322	0.084496	0.137601
AT3G26040	AT3G26040							-3.71956	0.422491	-2.91853	0.022675	0.0304146					-2.99543	0.736996	-3.32616	0.0463222	0.0766126	0.0290813	0	0.00927712	0.0127738	0.0168276	0.0134865	0	0	0	0	0.0290813	0.0175459	0.0224774	0	0.0219077	0.0140312	0.0346247	0.0245399	0.029403	0	0.00594191	0.00471251	0	0	0.0157621	0	0	0
AT3G26050	AT3G26050							-0.417548	-0.109453	-0.95461	0.370193	0.438497					-0.762762	-0.196699	-0.9557	0.309152	0.420214	0.042515	0.042515	0.0683407	0.0499576	0.0219862	0.0940339	0.0117154	0.0780882	0.0349488	0.0360498	0.0098327	0.0112227	0.0124295	0.00687458	0.00858502	0.0133482	0.0372911	0	0.00366711	0.00157522	0.00360539	0.00328565	0	0	0.00956401	0	0	0.00358304
AT3G26060	ATPRX Q, PRXQ							-0.799769	-3.6816	-2.12799	7.42098e-265	1.65711e-263					0.564931	-0.664672	0.559398	2.47771e-09	9.05995e-09	2.72228	2.72228	1.85193	4.15587	2.32772	1.74823	2.08047	2.60699	2.88246	2.68918	0.235509	0.38603	3.47281	0.543856	0.0549793	0.65279	0.419731	0.175753	0.190336	0.438822	0.270923	1.70754	0.80265	0.297638	0.226772	0.180681	0.367437	0.594803
AT3G26070	FBN3a							-0.785574	-2.48266	-2.19341	6.2626e-134	7.06019e-133					0.933329	0.722475	0.372623	8.39679e-08	2.71215e-07	0.745637	0.745637	0.379939	1.15225	0.544634	0.320801	0.510272	0.847783	0.884117	0.663233	0.195078	0.121215	1.29377	0.595965	0.0193157	0.203325	0.3597	0.163547	0.141312	0.184789	0.139801	0.788391	0.531889	0.155723	0.113485	0.260323	0.200601	0.143851
AT3G26080	FBN3b							-0.730702	-0.280924	-0.75903	6.28591e-12	1.33565e-11	Y				1.81243	1.37131	0.566461	1.94377e-12	8.81152e-12	0.440378	0.145806	0.0388461	0.213969	0.134884	0.0369114	0.0431101	0.1289	0.0896813	0.172676	0.440378	0.185334	0.600424	0.182986	0.221839	0.155918	0.133946	0.363747	0.623383	0.293977	0.182756	0.472952	0.312931	0.160511	0.21952	0.349988	0.385023	0.19012
AT3G26085	AT3G26085							-0.881424	-0.0923555	-0.294892	6.28593e-05	9.91906e-05		Y	Y		0.79712	2.87968	1.59083	7.4434e-08	2.41564e-07	0.140997	0.128026	0.0731907	0.226239	0.113928	0.0744835	0.0703415	0.090232	0.187534	0.114385	0.100428	0.0133605	0.121882	0.0846332	0.0299409	0	0.103887	0.0759724	0.113877	0.140997	0.0429005	0.157884	0	0.0431992	0.0424069	0.106711	0.162167	0.133313
AT3G26090	ATRGS1, RGS1				Y			0.254764	1.72524	1.35268	3.47934e-43	1.55778e-42		Y	Y		0.837243	1.77475	2.11473	1.40291e-14	7.21228e-14	0.394965	0.128574	0.0660168	0.0928862	0.0979026	0.0511944	0.0986841	0.0628756	0.20512	0.11558	0.313407	0.0908548	0.1008	0.0136239	0.0914084	0.0904087	0.356337	0.465792	0.20097	0.394965	0.0821438	0.139739	0	0.107149	0.040817	0.403959	0.322033	0.459415
AT3G26100	AT3G26100				Y			0.491448	3.19062	0.691919	3.59913e-65	2.19573e-64	Y	Y			3.10975	3.5691	0.924668	2.89489e-22	2.11942e-21	0.311486	0.155413	0.0134406	0.0956451	0.125033	0.0103249	0.0203073	0.0754246	0.119048	0.19122	0.257325	0.0227914	0.0293445	0.0233588	0.0211152	0.0241421	0.219693	0.290544	0.253677	0.311486	0.150711	0.184764	0.111645	0.16993	0.118946	0.29475	0.28366	0.343095
AT3G26110	AT3G26110							0	0	0	-	-					0	0	0	-	-	0	-	-	-	-	-	-	-	-	-	-	-	-	-	-	-	-	-	-	-	-	-	-	-	-	-	-	-
AT3G26115	AT3G26115							-1.21813	0.266167	-0.893667	0.0269832	0.0359709					-0.371289	-0.751577	0.602516	0.581137	0.724229	0.0247668	0.0247668	0.0304502	0.0516096	0.0185167	0.0388211	0.0120014	0.0249249	0.0286063	0.0231946	0.014341	0.0250658	0.0130857	0.0391623	0.0289082	0.0219696	0.0257698	0.0178586	0.00711146	0.0059392	0.00295231	0.0107831	0.0137722	0.00473867	0	0.00755657	0.00795095	0.00351221
AT3G26120	TEL1							-1.09846	0	0	0.975373	1					0	0	0	1	1	0	0	0	0.0012077	0.00295852	0	0	0	0	0	-	-	-	-	-	-	-	-	-	-	-	-	-	-	-	-	-	-
AT3G26125	CYP86C2							-1.25995	0	-2.22972	0.7098	0.79602					0	0	0	1	1	0	0	0	0.00208758	0	0	0	0	0	0	-	-	-	-	-	-	-	-	-	0	0	0.00274339	0	0	0	0	0	0
AT3G26130	AT3G26130							0	0	0.720019	0.918894	0.984542					0	0	2.22855	0.919038	1	0.0026546	-	-	-	-	-	-	-	-	-	-	-	-	-	-	-	-	-	-	0.0026546	0	0.00124266	0	0	0	0.00767205	0.00363503	0
AT3G26134	AT3G26134							0	0	0	-	-					0	0	0	-	-	0	-	-	-	-	-	-	-	-	-	-	-	-	-	-	-	-	-	-	-	-	-	-	-	-	-	-	-
AT3G26135	AT3G26135							-2.01556	1.01799	-1.018	0.17521	0.21626					-2.16587	1.81294	0	0.411531	0.539767	0.0193745	0	0.00372412	0.00305966	0.00707674	0	0.0119318	0	0	0	0.0193745	0.00443163	0.00900487	0	0.00993132	0	0.00770595	0.0171894	0.0258939	0	0	0.000698063	0	0	0	0	0	0
AT3G26140	AT3G26140							0	0	0	-	-					0	0	0	-	-	0	-	-	-	-	-	-	-	-	-	-	-	-	-	-	-	-	-	-	-	-	-	-	-	-	-	-	-
AT3G26147	AT3G26147							0	0	0	-	-					0	0	0	-	-	0	-	-	-	-	-	-	-	-	-	-	-	-	-	-	-	-	-	-	-	-	-	-	-	-	-	-	-
AT3G26150	CYP71B16							0	0	0	-	-					0	0	0	-	-	0	-	-	-	-	-	-	-	-	-	-	-	-	-	-	-	-	-	-	-	-	-	-	-	-	-	-	-
AT3G26160	CYP71B17							0	0	0	-	-					0	0	0	-	-	0	-	-	-	-	-	-	-	-	-	-	-	-	-	-	-	-	-	-	-	-	-	-	-	-	-	-	-
AT3G26165	CYP71B18							-3.95009	0.650301	-2.62222	4.01681e-08	7.34968e-08					0	2.70426	-0.834921	0.335248	0.451532	0.0113599	0	0	0.0150481	0.0154532	0	0	0	0	0	0.00705921	0	0.00457922	0	0	0	0	0.0236941	0	0.0113599	0.0189074	0.0704203	0	0.014768	0.0257485	0	0.0132124	0.0135968
AT3G26170	CYP71B19							0	4.43894	-1.10913	6.30669e-14	1.43607e-13					0	4.43894	1.14539	0.0690128	0.110137	0.0663226	-	-	-	-	-	-	-	-	-	0.0274404	0	0	0	0	0	0	0.0120036	0.0490823	0.0663226	0.0252619	0.136628	0.100132	0.0292958	0.0185953	0.0257331	0.0813212	0.06655
AT3G26180	CYP71B20							-2.78915	-0.961747	-1.62105	1.02896e-10	2.09154e-10					-1.50756	0.287274	-0.784759	0.201987	0.289636	0.0618147	0.0063226	0.0199816	0.049508	0.066066	0.029048	0	0	0	0.010527	0.00547017	0.00421406	0.012909	0.0173671	0.00944374	0	0	0	0.0112507	0.0618147	0.0948616	0.17926	0	0.126986	0.0417692	0.00760138	0.0559996	0.0860697
AT3G26190	CYP71B21							0	0	-2.46219	0.890341	0.961222					0	0	0	1	1	0	-	-	-	-	-	-	-	-	-	-	-	-	-	-	-	-	-	-	0	0	0.00311259	0	0	0	0	0	0
AT3G26200	CYP71B22							-0.708439	0	-2.20352	0.619545	0.704576					-3.72309	-5.71051	-6.80089	5.83565e-17	3.39076e-16	0.00142782	0	0.0125565	0.000596176	0.00427327	0.0182539	0	0	0	0	0	0.0687886	0	0.063368	0.125416	0.023158	0	0	0	0.00142782	0.225627	0.00869555	0.217326	0.244225	0.19489	0	0	0.00324777
AT3G26210	CYP71B23							-0.491412	2.65355	-0.212746	0.0185893	0.0251144					2.01749	3.88685	1.15251	0.0622755	0.1004	0.179594	0.0038485	0	0.00514874	0.0270616	0	0	0	0	0.00640765	0.0182779	0	0.00181536	0	0	0	0	0	0.0375928	0.179594	0.0664561	0.190924	0.0783107	0.0683958	0.0632504	0.0517599	0.237288	0.17062
AT3G26220	CYP71B3				Y			-1.5988	6.38535	1.03449	1.41403e-211	2.49671e-210		Y			-2.16587	1.68128	0.570926	1.01688e-11	4.40491e-11	0.819499	0	0.00364481	0.00219161	0.0310458	0.00529861	0	0	0	0	0.802852	0.265753	0.00975842	0.0182769	0.318025	0.223632	1.00684	1.35467	0.374151	0.819499	0.484251	0.37278	0.184154	0.692616	0.139888	1.16465	0.699185	0.810868
AT3G26230	CYP71B24							-1.65797	-3.11369	-1.52856	7.06694e-15	1.66541e-14					0	-2.07391	-0.220607	0.183849	0.266061	0.126046	0	0	0.0023502	0.00243725	0	0	0	0	0	0	0.00429525	0.0118438	0	0.0096257	0	0	0	0	0.126046	0.136584	0.338065	0.0538547	0.186547	0.0540118	0.0704252	0.100187	0.169364
AT3G26235	AT3G26235							-2.03187	-3.03661	-2.51489	0.00479142	0.00676478					0.661457	0	0	0.980687	1	0.00616864	0.00616864	0.00330493	0.0284571	0.00673805	0.0048045	0	0	0.0257747	0	0	0	0.0105178	0	0	0	0	0	0	0	0	0.00352852	0	0	0	0	0	0
AT3G26237	AT3G26237							0	0	0	-	-					0	0	0	-	-	0	-	-	-	-	-	-	-	-	-	-	-	-	-	-	-	-	-	-	-	-	-	-	-	-	-	-	-
AT3G26240	AT3G26240				Y			-0.661382	1.64068	-1.56704	1.41891e-16	3.51636e-16					0.970098	-0.77546	-3.24209	9.78683e-27	8.5011e-26	0.161062	0.0558063	0.0246867	0.0791241	0.0656408	0.0278983	0.0176087	0.0597723	0.126469	0.0265918	0.161062	0.27124	0.0511064	0.0322494	0.156096	0.364022	0.592354	0.0920524	0.011868	0.0296298	0.262586	0.0846	0.0394166	0.120024	0.498196	0.0603603	0.0304487	0.0181764
AT3G26250	AT3G26250							0	0	0	-	-					0	0	0	-	-	0	-	-	-	-	-	-	-	-	-	-	-	-	-	-	-	-	-	-	-	-	-	-	-	-	-	-	-
AT3G26260	AT3G26260							0	0	0	-	-					0	0	0	-	-	0	-	-	-	-	-	-	-	-	-	-	-	-	-	-	-	-	-	-	-	-	-	-	-	-	-	-	-
AT3G26265	AT3G26265							0	0	0	-	-					0	0	0	-	-	0	-	-	-	-	-	-	-	-	-	-	-	-	-	-	-	-	-	-	-	-	-	-	-	-	-	-	-
AT3G26270	CYP71B25							0	0	0	-	-					0	0	0	-	-	0	-	-	-	-	-	-	-	-	-	-	-	-	-	-	-	-	-	-	-	-	-	-	-	-	-	-	-
AT3G26280	CYP71B4							-3.28536	-1.2333	-1.13127	0.000391968	0.000592253					-2.16587	0	-0.0431749	0.787476	0.916767	0.029108	0	0.00459952	0.00936392	0.203346	0.00668651	0	0	0	0	0	0	0.0019879	0.00794578	0	0	0	0	0	0.029108	0.0281222	0.0587508	0.123351	0.039745	0.0089134	0.0160332	0.0159299	0.0458693
AT3G26290	CYP71B26							-2.51632	-2.20251	-1.88793	3.56049e-06	5.98645e-06					0.119807	0	-1.15528	0.766046	0.896753	0.0169532	0.0169532	0.0167884	0.0939255	0.108782	0.0189174	0.0120963	0.0179053	0.0169716	0.0166922	0	0	0.00527897	0.00763656	0	0	0	0	0	0.00383787	0.0112775	0.0178519	0	0.0122695	0.00963789	0.00896043	0	0.00561145
AT3G26295	CYP71B33							0	0	0	-	-					0	0	0	-	-	0	-	-	-	-	-	-	-	-	-	-	-	-	-	-	-	-	-	-	-	-	-	-	-	-	-	-	-
AT3G26300	CYP71B34							-1.25728	-1.93199	-2.13509	4.87288e-09	9.28623e-09					1.15841	-1.38755	-0.455029	0.0543532	0.0887437	0.0537458	0.0537458	0.0247088	0.126799	0.104596	0.0199861	0.035117	0.0216106	0.0390634	0.0681603	0.00701095	0.0264328	0.0367446	0.0858847	0.020939	0.0308597	0	0.00589161	0.0108095	0.0102768	0.0128995	0.0430546	0.194816	0.0160926	0.00762223	0.0179799	0.0068991	0.010726
AT3G26310	CYP71B35							-1.71192	-2.95517	-1.54404	0.000851749	0.0012603					1.08246	0	2.70707	0.496216	0.631942	0.0141831	0.0141831	0.00491887	0.0434657	0.0220491	0.00715075	0	0	0.0322169	0.0107767	0	0	0.00999441	0	0	0	0	0	0	0.00435109	0	0.0126388	0	0	0	0	0.00682265	0.0035751
AT3G26320	CYP71B36							-0.916591	0	-2.40748	0.53686	0.618424					0	0	0	1	1	0	0	0	0.000945892	0.0050906	0	0	0	0	0	-	-	-	-	-	-	-	-	-	0	0	0.00319275	0	0	0	0	0	0
AT3G26330	CYP71B37							-2.82267	0	0	0.156046	0.193797					-1.26323	0	0	0.889052	1	0.00269804	0.00269804	0.00858041	0.0288541	0.0762901	0.010127	0.00517181	0	0	0.00449216	-	-	-	-	-	-	-	-	-	-	-	-	-	-	-	-	-	-
AT3G26340	AT3G26340				Y			-0.192134	1.73103	0.323911	3.29435e-55	1.7709e-54					-0.7705	0.282212	-0.107571	0.00159301	0.00332399	0.540935	0.279134	0.476795	0.291949	0.213068	0.430726	0.578326	0.710762	0.275026	0.165743	0.540935	0.467736	0.189837	0.206302	0.211094	0.674537	0.720082	0.571689	0.442554	0.232093	0.241402	0.18738	0.291782	0.247009	0.232136	0.563166	0.27759	0.0747181
AT3G26350	AT3G26350							-1.76989	1.43434	-2.61485	0.000550654	0.000824826					-0.977946	0.350162	-4.55909	0.00610914	0.0117459	0.0322007	0.00400734	0.00700558	0.0134677	0.00893174	0.00782409	0.00520167	0	0	0.00667211	0.0322007	0.0258626	0.0122833	0	0.0323189	0.02066	0.0508515	0.0116239	0.0365291	0	0.0148414	0.00378271	0	0.00489819	0.0312746	0	0	0
AT3G26355	AT3G26355							0	0	0	-	-					0	0	0	-	-	0	-	-	-	-	-	-	-	-	-	-	-	-	-	-	-	-	-	-	-	-	-	-	-	-	-	-	-
AT3G26360	AT3G26360							-0.852686	1.15716	-0.298422	1.2069e-23	3.62431e-23					-1.04859	0.550872	0.376688	2.75523e-05	7.08222e-05	0.291129	0.192486	0.425259	0.338641	0.249664	0.361913	0.564867	0.396027	0.204789	0.133341	0.291129	0.205506	0.153275	0.194433	0.117092	0.276749	0.416171	0.317808	0.219265	0.164609	0.119731	0.197711	0.112557	0.0902244	0.168497	0.327027	0.159885	0.112463
AT3G26370	PAGR							-0.547012	0.689534	0.634072	7.4157e-06	1.22666e-05					-0.894421	0.701217	1.47397	0.000369095	0.000836513	0.145324	0.145324	0.272744	0.196459	0.236508	0.299574	0.213614	0.329154	0.161513	0.0898832	0.112929	0.0679242	0.0805699	0.0744597	0.0308143	0.0978273	0.308712	0.0706274	0.0519286	0.100069	0.0302732	0.0592968	0.0574449	0.0333773	0.0251431	0.100629	0.0782286	0.120111
AT3G26380	APSE				Y	Y		0.0209424	1.82139	1.8921	1.45589e-61	8.50189e-61		Y	Y		1.01855	2.11031	1.96392	3.47056e-15	1.83753e-14	0.374611	0.178722	0.0800727	0.15381	0.173396	0.0701176	0.102013	0.129848	0.186729	0.188556	0.226283	0.050713	0.0714081	0.133061	0.0299776	0.0674215	0.172773	0.267621	0.224709	0.374611	0.0858314	0.0898679	0.0598244	0.0812085	0.0934716	0.386671	0.266617	0.470484
AT3G26390	AT3G26390							0	0	0	-	-					0	0	0	-	-	0	-	-	-	-	-	-	-	-	-	-	-	-	-	-	-	-	-	-	-	-	-	-	-	-	-	-	-
AT3G26395	AT3G26395							-0.220749	1.57183	-0.31567	8.23195e-42	3.5907e-41		Y			0.928503	2.46246	-0.0937459	2.13499e-20	1.45005e-19	0.436264	0.330621	0.172925	0.350563	0.304584	0.161461	0.19819	0.236522	0.520499	0.280036	0.436264	0.082702	0.172022	0.135356	0.0404392	0.116757	0.380887	0.525078	0.406427	0.108267	0.114597	0.128825	0.0137722	0.121053	0.103928	0.187581	0.11118	0.0779646
AT3G26400	EIF4B1							0.144331	1.54396	0.0455575	8.07032e-27	2.60489e-26					0.0557932	0.241695	-0.656973	0.00157594	0.00329073	0.297192	0.233266	0.218573	0.190962	0.138289	0.223703	0.207267	0.566992	0.241372	0.141099	0.297192	0.25956	0.122013	0.0970004	0.262392	0.257278	0.310798	0.289386	0.295934	0.131658	0.189729	0.120526	0.0393699	0.168385	0.225005	0.213133	0.146014	0.0900003
AT3G26410	AtTRM11, TRM11							-1.94675	0.438471	-0.667971	7.94112e-06	1.31161e-05					-2.21432	-0.860624	-1.3442	1.28022e-08	4.41146e-08	0.060272	0.0263286	0.126829	0.0999205	0.0777531	0.131461	0.11662	0.079398	0.0162568	0.0161991	0.060272	0.117134	0.0473555	0.022893	0.0270977	0.189686	0.086473	0.0669775	0.0445306	0.0270232	0.058913	0.037255	0	0.038334	0.092924	0.0149884	0.0258105	0.0323351
AT3G26420	ATRZ-1A, RBGB2, RZ-1A							-1.38641	0.0285615	-0.267039	0.158828	0.197005					-0.182689	-0.209923	-0.147897	0.974603	1	0.0289603	0.0163158	0.0195747	0.0430839	0.0240577	0.0151014	0.0294334	0.0422199	0.0399368	0	0.0289603	0.0385973	0.0300395	0.0261301	0.00946611	0.0620712	0.0855403	0.00620427	0.0177844	0.0161861	0.0149491	0.0177614	0	0.00953057	0.0239042	0.00995554	0.00934769	0.024691
AT3G26430	AT3G26430							-2.4764	0	-2.66234	0.298483	0.358906					-2.99543	0	-5.02692	0.00160799	0.00335375	0	0	0.00884952	0.00466286	0.00100122	0.0128649	0	0	0	0	-	-	-	-	-	-	-	-	-	0	0.0231793	0.00400234	0	0.0278712	0.0154251	0	0	0
AT3G26440	AT3G26440				Y	Y		1.21303	1.79636	2.79265	5.71039e-108	5.27415e-107			Y		1.08246	0.72336	3.53817	1.29813e-15	7.03687e-15	0.698142	0.0123343	0.00551464	0.00477195	0.0503996	0.00801685	0	0	0.0106263	0.016302	0.0218521	0.0130064	0.00586489	0.0345208	0.0291475	0	0.0167446	0.0229567	0.0234427	0.698142	0.0537197	0.0952673	0.0157752	0.0636568	0.0372968	0.164287	0.842384	0.75027
AT3G26445	AT3G26445							-0.167732	1.28001	0	0.290594	0.349838					-0.180086	-1.11059	0	0.605414	0.748533	0.0129114	0.0129114	0.0184759	0.0140487	0.0100495	0.0268592	0	0	0.0539481	0	0.00857009	0.0232622	0.00343124	0	0.0432027	0.00719422	0.00782677	0	0.0141516	-	-	-	-	-	-	-	-	-
AT3G26450	AT3G26450			Y	Y			3.38425	4.45494	1.42519	4.43533e-262	9.8191e-261					0.487247	-0.52777	-2.23828	3.06038e-31	3.11831e-30	1.15449	0.465282	0.308884	0.0385042	2.70515	0.395981	0.11693	0.0171631	0.182411	0.697422	1.15449	1.7334	0.0607322	10.5114	2.75018	0.914091	0.123399	0.891898	1.77317	0.339703	1.60553	0.128732	5.07921	2.32078	0.423451	0.650224	0.383263	0.191275
AT3G26460	AT3G26460							-1.18147	0.714143	-0.269061	0.724697	0.810533					-5.01731	-2.84127	-3.32616	0.000138548	0.000329891	0.0017793	0	0.0348172	0.00120528	0.0298682	0.036469	0.0311769	0	0	0	0.0017793	0.0220884	0.00080477	0.0201172	0.0121936	0.0300615	0.00824275	0	0	0	0.00676676	0.000138999	0	0.00595234	0.00811275	0	0	0
AT3G26470	AT3G26470							-1.09846	3.74565	-0.163425	3.77915e-05	6.03566e-05					-2.16587	-0.0452405	1.12887	0.444085	0.575775	0.0158058	0	0.00384394	0.00123457	0.00114564	0.00558808	0	0	0	0	0.0158058	0.0163731	0	0.0155928	0	0.0295664	0.0157462	0.005803	0.0219616	0.00785165	0.00301823	0.00942914	0.042947	0	0.00800645	0.00759947	0.0164198	0
AT3G26480	AT3G26480							-1.5988	0	0	0.940272	0.997587					-2.99543	0	0	0.76785	0.896753	0	0	0.00734666	0.00210044	0.00230555	0.0106801	0	0	0	0	-	-	-	-	-	-	-	-	-	-	-	-	-	-	-	-	-	-
AT3G26483	AT3G26483							0	0	0	-	-					0	0	0	-	-	0	-	-	-	-	-	-	-	-	-	-	-	-	-	-	-	-	-	-	-	-	-	-	-	-	-	-	-
AT3G26486	AT3G26486							0	0	0	-	-					0	0	0	-	-	0	-	-	-	-	-	-	-	-	-	-	-	-	-	-	-	-	-	-	-	-	-	-	-	-	-	-	-
AT3G26490	NPY7							-0.649113	-0.466049	-2.09821	0.0406331	0.0533187					0.741108	0.0896975	-0.234723	0.965904	1	0.0206454	0.0206454	0.00967749	0.0260013	0.0139722	0.0117088	0.0052007	0	0.0298178	0.0224924	0.00937526	0.00780989	0.0142018	0.0152407	0.017502	0	0	0.00574681	0.015761	0.00243533	0.00317532	0.0136836	0.0288911	0.00509662	0	0.0159177	0	0
AT3G26500	PIRL2							1.42559	2.59335	-1.06367	1.29432e-19	3.51633e-19					0.561376	2.63044	-1.24985	9.39472e-07	2.78125e-06	0.0849274	0.0038485	0.0021511	0.000487495	0.0127928	0.00312713	0	0	0	0.00640765	0.0849274	0.0123522	0.0146863	0.0785937	0.0276813	0	0.0168293	0.102895	0.104151	0.0630319	0.140496	0.128217	0	0.196577	0.0478109	0.0455497	0.104469	0.0307189
AT3G26510	AT3G26510				Y			0.494457	1.84374	-1.31798	3.4472e-108	3.19148e-107					0.0271306	-0.203127	-1.11669	4.58815e-11	1.90531e-10	0.870906	0.344565	0.336479	0.213913	0.412589	0.33805	0.333018	0.408779	0.486883	0.270741	0.870906	1.04752	0.274078	0.632818	1.54602	0.64583	0.835524	0.75618	0.956916	0.392943	0.768339	0.910868	0.725902	1.06795	0.273171	0.284414	0.409258	0.415595
AT3G26512	AT3G26512							0	0	0	-	-					0	0	0	-	-	0	-	-	-	-	-	-	-	-	-	-	-	-	-	-	-	-	-	-	-	-	-	-	-	-	-	-	-
AT3G26520	GAMMA-TIP2, SITIP, TIP1;2, TIP2							-0.806346	-3.87008	-1.86646	2.54297e-151	3.25964e-150					-1.37369	-1.52162	-2.22646	7.35736e-76	1.9158e-74	6.67056	6.67056	16.6771	10.5633	36.1855	20.958	7.24233	5.06467	6.18848	7.29062	0.130964	0.374815	2.18765	22.2909	0.58835	0.202749	0.0405182	0.152026	0.158213	0.246274	1.03674	0.83204	11.704	1.07059	0.980803	0.193788	0.197633	0.309612
AT3G26525	AT3G26525							0	0	0	-	-					0	0	0	-	-	0	-	-	-	-	-	-	-	-	-	-	-	-	-	-	-	-	-	-	-	-	-	-	-	-	-	-	-
AT3G26530	AT3G26530							0	0	0	-	-					0	0	0	-	-	0	-	-	-	-	-	-	-	-	-	-	-	-	-	-	-	-	-	-	-	-	-	-	-	-	-	-	-
AT3G26539	AT3G26539							0.13742	-0.0991593	-1.50853	0.751877	0.835776					-1.23386	-1.73063	0	0.158951	0.233731	0.00578187	0.00578187	0.0168492	0.00564892	0.00961467	0.0180344	0.0142371	0	0	0.00962667	0.00504168	0.0245742	0.00625058	0	0.00955919	0.0366733	0.00752801	0.005734	0.0035136	0	0	0.00137471	0	0	0	0	0	0
AT3G26540	AT3G26540							-1.09846	0	-1.40064	0.76302	0.846458					0	0	0	1	1	0	0	0	0.00119938	0.000966266	0	0	0	0	0	-	-	-	-	-	-	-	-	-	0	0	0.0010997	0	0	0	0	0	0
AT3G26550	AT3G26550							-1.8091	0	0	0.689736	0.775694					0.561376	0	0	0.993501	1	0.00321601	0.00321601	0.0015282	0.013844	0.0279169	0.00222161	0	0	0.0134376	0	-	-	-	-	-	-	-	-	-	-	-	-	-	-	-	-	-	-
AT3G26560	AT3G26560				Y			-0.991568	1.99658	0.437379	2.58748e-49	1.28055e-48					-1.19624	0.528227	-0.273206	1.53395e-06	4.45422e-06	0.351228	0.138508	0.320142	0.25345	0.18293	0.33109	0.296013	0.272256	0.0854089	0.124023	0.351228	0.25824	0.0973339	0.112609	0.152366	0.343553	0.381158	0.400803	0.307562	0.336929	0.3707	0.235427	0.197525	0.35473	0.397094	0.523454	0.322659	0.285241
AT3G26570	ORF02, PHT2;1							-1.65506	-3.9429	-1.54642	9.78065e-117	9.73492e-116					-0.819472	-1.53711	0.121493	9.41059e-08	3.02445e-07	0.478205	0.478205	0.850985	1.40413	0.966521	0.861441	0.82794	0.598301	0.666952	0.370988	0.0520783	0.164937	1.05151	0.582885	0.0411372	0.264694	0.135615	0.0175034	0.0361766	0.0766726	0.070423	0.221268	0.119996	0.0728598	0.0663959	0.142513	0.0760308	0.0543541
AT3G26580	AT3G26580							-0.782298	0.827976	-1.21002	3.74682e-77	2.64708e-76					0.249969	1.20026	0.180763	4.29189e-10	1.66071e-09	0.706656	0.339964	0.286765	0.537968	0.304272	0.301017	0.255355	0.133906	0.395115	0.372902	0.706656	0.312974	0.4563	0.404707	0.14326	0.44973	0.631548	0.791069	0.688276	0.46294	0.386919	0.983795	0.849788	0.41399	0.342178	0.378856	0.458349	0.496456
AT3G26590	AT3G26590							-0.720966	-3.4116	-1.73579	2.13758e-17	5.44511e-17					3.34289	1.25054	0.947034	0.0715412	0.113734	0.06274	0.0105743	0	0.0159151	0.00598285	0	0	0.0252286	0	0.0108827	0.00195038	0	0.0371525	0	0	0	0	0	0.00401142	0.06274	0.030546	0.198172	0.0151523	0.0434663	0.00919255	0.0256798	0.0354093	0.100963
AT3G26600	ARO4		Y	Y	Y	Y	Y	2.9973	4.31733	2.51248	0	0	Y	Y			3.76703	2.63717	1.47334	8.37827e-59	1.61668e-57	0.996261	0.295015	0.0190095	0.0314893	0.0248646	0.0111243	0.0363877	0.0451676	0.301805	0.358893	0.996261	0.162608	0.0551706	0	0.181587	0.147315	0.760306	0.946614	1.13144	0.595444	0.203636	0.105068	0.0987899	0.198048	0.212872	1.29015	0.652617	0.300702
AT3G26605	AT3G26605							0	0	0	-	-					0	0	0	-	-	0	-	-	-	-	-	-	-	-	-	-	-	-	-	-	-	-	-	-	-	-	-	-	-	-	-	-	-
AT3G26610	PGX1							-0.816265	0	0	0.986926	1					0	0	0	1	1	0	0	0	0.000758061	0	0	0	0	0	0	-	-	-	-	-	-	-	-	-	-	-	-	-	-	-	-	-	-
AT3G26612	sORF28				Y			-0.447444	2.5543	-0.33565	3.38679e-30	1.18143e-29		Y			1.46932	1.85344	-0.720546	1.91428e-06	5.50485e-06	0.151834	0.0645297	0.0195564	0.0791179	0.0678194	0.0179181	0.0231671	0	0.133278	0.0543319	0.151834	0.0416871	0.0288536	0.0609337	0.0659201	0.0221602	0.105388	0.173402	0.159238	0.0433839	0.0653177	0.0516521	0	0.0660374	0.0641284	0.0545803	0.0404867	0.042172
AT3G26614	AT3G26614							0	0	0	-	-					0	0	0	-	-	0	-	-	-	-	-	-	-	-	-	-	-	-	-	-	-	-	-	-	-	-	-	-	-	-	-	-	-
AT3G26616	AT3G26616							0	0	0	-	-					0	0	0	-	-	0	-	-	-	-	-	-	-	-	-	-	-	-	-	-	-	-	-	-	-	-	-	-	-	-	-	-	-
AT3G26618	ERF1-3							-1.27542	1.04494	-0.721566	1.42529e-16	3.5318e-16					-0.790471	0.178219	-1.37229	2.54135e-09	9.28387e-09	0.153	0.0876939	0.141133	0.185299	0.178341	0.142963	0.137102	0.144863	0.136944	0.0528335	0.153	0.14684	0.0867656	0.09922	0.069566	0.209107	0.196807	0.129319	0.148061	0.0872646	0.214778	0.140572	0.0985554	0.20118	0.237252	0.179388	0.077351	0.064391
AT3G26620	LBD23							0.6831	0.0218618	-1.018	0.806873	0.88751					0.561376	-0.981322	-2.46328	0.327149	0.441906	0.00416906	0.00271921	0.00219995	0.00159508	0.00288699	0	0.00704844	0	0	0.00452742	0.00416906	0.00943096	0.00392643	0	0.0211349	0	0.0079317	0.00824658	0	0	0.00293465	0.000670881	0	0	0.00778474	0	0	0
AT3G26630	AT3G26630							-0.530113	1.07761	-0.805062	1.60702e-08	2.99401e-08					0.103458	0.922553	-0.54917	0.0342344	0.0580524	0.10191	0.0559529	0.0494942	0.0735799	0.061885	0.0412566	0.067649	0.0347418	0.070835	0.0556754	0.10191	0.0551373	0.0554736	0	0.0219155	0.0819073	0.198988	0.0641134	0.0819696	0.0555821	0.075973	0.0935584	0.0308721	0.0825371	0.0651246	0.0834366	0.060718	0.0411294
AT3G26640	LWD2				Y			-0.980023	2.33746	-0.849994	6.11114e-35	2.36308e-34					-0.894491	0.518512	-0.62619	0.00173182	0.00359744	0.169179	0.0768598	0.142503	0.137523	0.0890831	0.131478	0.1668	0.129545	0.106529	0.0509966	0.169179	0.121624	0.0364918	0.0184066	0.115052	0.126919	0.176314	0.127085	0.191805	0.0689288	0.0995359	0.11647	0.121337	0.0669062	0.153463	0.116041	0.0596614	0.0611207
AT3G26650	GAPA, GAPA-1, GAPA1							-0.589941	-4.25487	-1.92524	0	0					0.944589	-0.725429	0.588452	1.93424e-79	5.35516e-78	10.2799	10.2799	5.4027	13.7782	8.66025	5.31969	5.58566	7.47385	11.6869	10.467	1.40538	2.44887	29.8527	7.78801	1.36639	3.32114	2.54711	1.32623	0.946983	4.65169	2.89099	15.4877	7.12244	3.22218	2.34364	2.00646	4.94607	5.29947
AT3G26660	LBD24							1.20122	0.01724	-0.0011629	0.724811	0.810622					2.01749	1.25054	2.22855	0.349295	0.467897	0.00304355	0.00286647	0	0.000745761	0	0	0	0	0	0.0047726	0.00176518	0	0.00178248	0.0124319	0	0	0	0.00592479	0	0.00304355	0	0.0025687	0.0160363	0	0	0	0.0037291	0.00346748
AT3G26670	AT3G26670							0.769977	1.29433	0.0625052	2.40964e-21	6.83614e-21					1.09754	0.0555995	-0.103809	4.73684e-05	0.000118746	0.503693	0.188475	0.0832467	0.0988516	0.145939	0.0799611	0.0904881	0.254751	0.199485	0.166425	0.2779	0.282394	0.124111	0.133578	0.235744	0.319985	0.255477	0.228092	0.318375	0.503693	0.481579	0.439053	0.137513	0.547976	0.371845	0.363075	0.439749	0.611882
AT3G26680	ATSNM1, SNM1				Y			-0.33415	2.92975	-0.389035	6.57652e-57	3.6329e-56					-0.0508592	0.819835	0.10698	0.0246002	0.0427655	0.31449	0.0557313	0.0569899	0.062661	0.055637	0.0609867	0.0481813	0.0714708	0.0397102	0.0579207	0.31449	0.180824	0.0414487	0.00589065	0.262707	0.114843	0.177843	0.34573	0.356014	0.14022	0.11455	0.166126	0.0418496	0.116845	0.110758	0.0995213	0.119567	0.173522
AT3G26690	ATNUDT13, ATNUDX13, NUDX13				Y			0.317391	3.42004	-0.353632	1.76237e-150	2.24663e-149					0.100102	0.0434125	-1.54901	3.23258e-21	2.26105e-20	0.67027	0.173033	0.156179	0.113028	0.15494	0.191738	0.0778099	0.0451293	0.0740674	0.246555	0.67027	0.688745	0.0650898	0.160302	0.906598	0.513199	0.444442	0.824475	0.676041	0.221961	0.587012	0.269907	0.0979689	0.519761	0.698158	0.354072	0.169809	0.224312
AT3G26700	AT3G26700							-1.98724	-0.257551	-0.69501	4.17442e-06	6.99334e-06					-1.51222	-2.62585	-1.8324	7.60952e-26	6.41062e-25	0.067189	0.0153215	0.0516556	0.0664091	0.102613	0.0551486	0.0439572	0.0234115	0.013087	0.014056	0.0374326	0.228975	0.044949	0.145473	0.410872	0.0824033	0.0368505	0.0291467	0.0427683	0.067189	0.210764	0.0971015	0.147926	0.215627	0.202727	0.0250773	0.0977363	0.0535385
AT3G26710	CCB1							-1.19319	-2.45908	-1.63268	9.17339e-108	8.45913e-107					0.313347	-0.456536	0.241172	0.173947	0.253327	0.44544	0.44544	0.356871	0.926869	0.403019	0.347425	0.377688	0.440864	0.808296	0.30207	0.159837	0.230589	1.0376	0.206891	0.141325	0.302518	0.2433	0.181828	0.109307	0.246109	0.195199	0.702635	0.361762	0.192583	0.199522	0.291	0.235089	0.240699
AT3G26720	AT3G26720							-0.277237	-1.24721	-0.660472	3.31416e-05	5.3113e-05					0.0467065	-0.983929	-0.719405	0.0161943	0.0291101	0.138718	0.138718	0.136105	0.150809	0.173538	0.134399	0.139865	0.218114	0.124899	0.123066	0.0436299	0.0815443	0.110379	0.118256	0.0714084	0.0897118	0.13456	0.0129613	0.0220521	0.0492027	0.0720355	0.0715596	0.127042	0.0340431	0.134825	0.0416858	0.0259905	0.0733278
AT3G26730	AT3G26730				Y			-0.429461	2.6238	0.790174	3.84141e-126	4.11091e-125					-0.536162	1.19263	-0.0257182	1.24311e-10	5.0072e-10	0.667477	0.121984	0.172784	0.147855	0.15782	0.181089	0.15448	0.203517	0.0933446	0.111668	0.667477	0.303093	0.123145	0.118419	0.280405	0.321375	0.530372	0.822101	0.633598	0.232048	0.221847	0.127742	0.117397	0.242778	0.187255	0.401661	0.231514	0.173517
AT3G26740	CCL				Y			-0.827559	4.79196	0.969617	0	0		Y	Y		0.311309	5.39444	1.80666	1.47366e-220	2.22016e-218	20.2845	3.24985	2.58085	5.05564	4.77549	2.65548	2.41639	1.94045	3.70914	3.41578	20.2845	0.515848	0.88168	0.53815	0.377542	0.627294	11.5393	22.9455	22.5367	1.8176	0.485889	0.895141	1.09843	0.525798	0.419931	2.10202	1.81542	1.72064
AT3G26742	AT3G26742							-1.37628	2.98122	3.58599	1.08541e-17	2.79063e-17					-1.88453	-1.75658	1.1245	0.00971665	0.0180565	0.0327576	0.00271389	0.0163928	0.0100286	0.00618333	0.0110093	0.0282576	0	0	0.00451855	0.00906189	0.0350537	0	0	0.00900406	0.0560445	0.00881105	0.00579283	0.0111764	0.0327576	0.0118256	0.00194593	0	0.0142086	0.00788728	0.0243257	0.0247286	0.0431317
AT3G26744	ATICE1, ICE1, SCREAM, SCRM		Y	Y	Y	Y	Y	1.96658	5.10946	3.4316	0	0			Y		-0.608361	0.958808	2.49413	3.11678e-74	7.88576e-73	4.27998	2.15542	3.30549	0.484053	0.321054	2.65496	4.7392	2.3791	2.56446	1.93281	4.27998	2.34564	0.141503	0.283439	0.750055	3.63136	4.55729	3.9278	4.37266	1.44259	0.244167	0.135381	0.39915	0.265151	0.209487	3.25902	1.38647	0.862454
AT3G26747	AT3G26747							0	0	0	-	-					0	0	0	-	-	0	-	-	-	-	-	-	-	-	-	-	-	-	-	-	-	-	-	-	-	-	-	-	-	-	-	-	-
AT3G26750	AT3G26750							-1.71959	2.27448	1.48628	1.68068e-09	3.26169e-09					-0.995482	1.20148	-0.186468	0.225911	0.319829	0.0314534	0.0169108	0.0354866	0.055932	0.0261809	0.0344894	0.0376844	0.0241844	0	0.021711	0.0314534	0.0128084	0.00601713	0	0	0.0231294	0.0578172	0.03489	0.0176429	0.020814	0.0215914	0.00696289	0	0.0203914	0.0235745	0.046913	0.0136272	0.0183907
AT3G26760	AT3G26760							-3.10214	-3.11369	-1.95789	3.52233e-09	6.74939e-09					-0.0832037	0	1.50758	0.870554	0.987471	0.0273619	0.0273619	0.0254508	0.205143	0.0188857	0.0256669	0.0249747	0	0.0355139	0.0314055	0	0	0.011447	0	0	0	0	0	0	0.00154433	0	0.00704073	0	0	0	0	0.00379096	0
AT3G26770	AT3G26770							-5.43385	0	-2.40748	0.00593011	0.00831879					-3.28072	0	-3.32616	0.169197	0.247107	0	0	0.00937539	0.0419611	0.023925	0.0080503	0.0122958	0	0	0	-	-	-	-	-	-	-	-	-	0	0.0058314	0.00319847	0	0	0.0154689	0	0	0
AT3G26775	AT3G26775							0	0	0	-	-					0	0	0	-	-	0	-	-	-	-	-	-	-	-	-	-	-	-	-	-	-	-	-	-	-	-	-	-	-	-	-	-	-
AT3G26780	MEF14							-0.701873	1.23279	-0.311841	3.62062e-29	1.23551e-28					-0.373307	0.673344	-0.534871	1.30763e-05	3.47678e-05	0.375729	0.198902	0.247763	0.29129	0.339307	0.241924	0.260634	0.377077	0.158652	0.167457	0.375729	0.24868	0.18637	0.311929	0.221194	0.270828	0.725216	0.323631	0.252491	0.182207	0.240146	0.214275	0.147594	0.247358	0.228225	0.338678	0.142017	0.164995
AT3G26782	AT3G26782							-1.44525	1.44297	-0.746751	9.51259e-05	0.000148621					-0.380207	-0.135809	-0.834921	0.625058	0.768317	0.0336539	0.00963342	0.0135279	0.0278489	0.0349046	0.0164927	0.00699373	0.0241844	0	0.00959432	0.0336539	0.0425273	0.0137263	0	0.0378452	0.0463001	0.0915362	0.017601	0.0177926	0.0115157	0.0177595	0.0177446	0	0.00970524	0.0310706	0.0344294	0.00726048	0.0074846
AT3G26790	FUS3							4.8298	0	0	4.71715e-40	1.99749e-39					4.8298	0	0	0.00838745	0.0157403	0.0310416	0.0310416	0	0	0	0	0	0	0.0311981	0.0392517	-	-	-	-	-	-	-	-	-	-	-	-	-	-	-	-	-	-
AT3G26800	AT3G26800							0	0	0	-	-					0	0	0	-	-	0	-	-	-	-	-	-	-	-	-	-	-	-	-	-	-	-	-	-	-	-	-	-	-	-	-	-	-
AT3G26805	AT3G26805							0	0	0	-	-					0	0	0	-	-	0	-	-	-	-	-	-	-	-	-	-	-	-	-	-	-	-	-	-	-	-	-	-	-	-	-	-	-
AT3G26810	AFB2							-1.00539	1.24966	-0.029075	4.47191e-28	1.48813e-27					-0.271804	0.81647	-0.291182	0.000163282	0.000385776	0.328633	0.190439	0.22153	0.340588	0.258146	0.249831	0.159158	0.221108	0.236806	0.163789	0.328633	0.204877	0.156023	0.107083	0.171786	0.231541	0.294784	0.271534	0.378648	0.181172	0.198901	0.169781	0.0775072	0.186559	0.219299	0.23467	0.197964	0.146994
AT3G26812	MIR169I							0	0	0	-	-					0	0	0	-	-	0	-	-	-	-	-	-	-	-	-	-	-	-	-	-	-	-	-	-	-	-	-	-	-	-	-	-	-
AT3G26813	MIR169J							0	0	0	-	-					0	0	0	-	-	0	-	-	-	-	-	-	-	-	-	-	-	-	-	-	-	-	-	-	-	-	-	-	-	-	-	-	-
AT3G26815	MIR169K							0	0	0	-	-					0	0	0	-	-	0	-	-	-	-	-	-	-	-	-	-	-	-	-	-	-	-	-	-	-	-	-	-	-	-	-	-	-
AT3G26816	MIR169L							0	0	0	-	-					0	0	0	-	-	0	-	-	-	-	-	-	-	-	-	-	-	-	-	-	-	-	-	-	-	-	-	-	-	-	-	-	-
AT3G26818	MIR169M							0	0	0	-	-					0	0	0	-	-	0	-	-	-	-	-	-	-	-	-	-	-	-	-	-	-	-	-	-	-	-	-	-	-	-	-	-	-
AT3G26819	MIR169N							0	0	0	-	-					0	0	0	-	-	0	-	-	-	-	-	-	-	-	-	-	-	-	-	-	-	-	-	-	-	-	-	-	-	-	-	-	-
AT3G26820	ELT3							0	0	0	-	-					0	0	0	-	-	0	-	-	-	-	-	-	-	-	-	-	-	-	-	-	-	-	-	-	-	-	-	-	-	-	-	-	-
AT3G26830	CYP71B15, PAD3				Y	Y		-1.5371	4.64601	2.53484	2.76197e-124	2.91142e-123		Y	Y		0	4.90928	4.24821	1.14998e-24	9.27703e-24	1.96513	0	0	0.0020095	0	0	0	0	0	0	0.173324	0.0044674	0.00655337	0	0.0100115	0	0	0.0617652	0.318635	1.96513	0.097961	0.326687	0.0758095	0.10765	0.0819474	1.26059	1.79291	2.36991
AT3G26840	PES2							-1.9137	0.371794	-0.0900358	0.0931554	0.118453					1.37121	1.02875	1.68893	0.0737978	0.117016	0.0261182	0.00649126	0.00161751	0.0263207	0.00661369	0	0.00518237	0	0	0.0108078	0.0261182	0.0137526	0.0256956	0	0	0.0248344	0.0244227	0.0117894	0.035651	0.0247533	0.00579213	0.0247696	0.0580148	0.00461083	0.00774447	0.0235209	0.0181567	0.0312947
AT3G26850	AT3G26850							-0.563402	2.51453	1.20225	5.002e-16	1.22018e-15					-0.63249	2.29122	2.17142	0.000508411	0.00113083	0.0692042	0.026409	0.0408832	0.0378644	0.0517991	0.0542947	0.0113253	0.0181926	0.0261392	0.0287062	0.0692042	0.0118383	0.0118549	0	0.00900181	0.0141239	0.0318092	0.0822222	0.0778295	0.0463021	0.00863754	0.019698	0	0.0138639	0	0.108797	0.0382213	0.0320414
AT3G26855	AT3G26855							0	0	0	-	-					0	0	0	-	-	0	-	-	-	-	-	-	-	-	-	-	-	-	-	-	-	-	-	-	-	-	-	-	-	-	-	-	-
AT3G26860	AT3G26860							0	0	0	-	-					0	0	0	-	-	0	-	-	-	-	-	-	-	-	-	-	-	-	-	-	-	-	-	-	-	-	-	-	-	-	-	-	-
AT3G26870	AT3G26870							0	0	0	-	-					0	0	0	-	-	0	-	-	-	-	-	-	-	-	-	-	-	-	-	-	-	-	-	-	-	-	-	-	-	-	-	-	-
AT3G26872	AT3G26872							0	0	0	-	-					0	0	0	-	-	0	-	-	-	-	-	-	-	-	-	-	-	-	-	-	-	-	-	-	-	-	-	-	-	-	-	-	-
AT3G26880	AT3G26880							0	0	0	-	-					0	0	0	-	-	0	-	-	-	-	-	-	-	-	-	-	-	-	-	-	-	-	-	-	-	-	-	-	-	-	-	-	-
