## Supplemental Tables for "Stomatal maturomics: identifying genes regulating guard cell maturation and function formation from single-cell transcriptomes" (part 6 of 10)

### Sheet: Table S2 (continued)
Table S2. Stage-specific gene expression and differential gene expression analysis during stomatal development and maturation
AT3G26890	AT3G26890							-0.222897	0.769742	-0.0689152	1.14594e-07	2.05606e-07					1.2828	1.24081	-0.085366	1.55846e-08	5.33379e-08	0.241893	0.156653	0.0665722	0.166562	0.163172	0.0756344	0.0465998	0.151837	0.167648	0.153556	0.241893	0.103963	0.158501	0.0484649	0.0831359	0.120746	0.206854	0.306273	0.217998	0.122738	0.119358	0.125382	0.0807631	0.0874393	0.172109	0.302787	0.123788	0.0591062
AT3G26900	ATSKL1, SKL1							-1.37949	-2.66527	-1.99466	7.45849e-117	7.42999e-116					0.606045	-1.181	0.0901611	0.00122735	0.00260266	0.277581	0.277581	0.181187	0.673275	0.237505	0.166221	0.21417	0.497596	0.282995	0.21679	0.0975305	0.259802	0.729997	0.221373	0.230272	0.283597	0.133271	0.0811755	0.0916844	0.197711	0.177246	0.711868	0.287565	0.149702	0.222768	0.133376	0.152734	0.261777
AT3G26910	AT3G26910							1.28489	1.45093	-0.0437847	4.17937e-101	3.65908e-100					0.948202	-0.0907348	-0.735087	1.38865e-09	5.16442e-09	1.19536	0.330853	0.165951	0.118811	0.135029	0.19665	0.0982913	0.129544	0.256378	0.414178	1.19536	1.39797	0.510215	0.733647	1.09175	1.64473	0.883696	1.10814	1.38717	0.384768	0.604678	0.378714	0.225179	0.446791	0.865617	0.619156	0.41663	0.273674
AT3G26920	AT3G26920				Y			-0.821059	2.07716	-0.187123	7.64866e-21	2.14579e-20					-0.191349	0.85867	-0.228529	0.038857	0.0652063	0.154674	0.0760358	0.0869061	0.12912	0.0918349	0.0789631	0.104412	0.0643454	0.133432	0.0562802	0.154674	0.0891943	0.0381402	0.0328443	0.0639322	0.10955	0.165245	0.128526	0.166003	0.0684775	0.0726849	0.0725837	0.161334	0.0485691	0.112541	0.129752	0.0527295	0.0617459
AT3G26922	AT3G26922							-1.42047	1.06029	0.796033	0.00505678	0.00712988					-1.71452	0.605282	0.265991	0.0876877	0.136926	0.0204621	0.0152678	0.0562868	0.0440029	0.0400744	0.0508613	0.0682441	0.060228	0	0.00936991	0.0204621	0.0113534	0.00920058	0.0273031	0	0.0205019	0.052493	0.0178098	0.0078666	0.00820594	0.00751099	0.00419551	0	0.00598973	0.0100252	0.0343687	0	0.0067049
AT3G26930	AT3G26930							0	0	0	-	-					0	0	0	-	-	0	-	-	-	-	-	-	-	-	-	-	-	-	-	-	-	-	-	-	-	-	-	-	-	-	-	-	-
AT3G26932	DRB3							-0.899014	0.324014	0.20163	0.269477	0.325514					-3.36856	-4.45997	-1.0976	3.18651e-22	2.32485e-21	0.0340502	0.0340502	0.404841	0.063653	0.358178	0.440493	0.326269	0.0216106	0.0783682	0.0197057	0.00156278	0.0758171	0.00117505	0.0989297	0.0116074	0.127557	0.00723972	0	0	0.00227458	0.00657457	0.00209272	0.055089	0	0.0174403	0.014867	0	0
AT3G26934	AT3G26934							0	0	0	-	-					0	0	0	-	-	0	-	-	-	-	-	-	-	-	-	-	-	-	-	-	-	-	-	-	-	-	-	-	-	-	-	-	-
AT3G26935	AT3G26935							-0.405456	0.051354	0.0311022	0.0339786	0.0448914					-0.444446	-0.0387928	0.427421	0.485299	0.620217	0.232756	0.232756	0.323665	0.292266	0.270678	0.331975	0.305349	0.289612	0.266604	0.204117	0.206286	0.223484	0.226876	0.270285	0.153845	0.279598	0.279715	0.176788	0.19176	0.148411	0.0923445	0.128742	0.126036	0.0884258	0.0988211	0.190006	0.131656	0.149462
AT3G26940	CDG1							0	0	0	-	-					0	0	0	-	-	0	-	-	-	-	-	-	-	-	-	-	-	-	-	-	-	-	-	-	-	-	-	-	-	-	-	-	-
AT3G26950	AT3G26950							0.359128	-0.493304	-0.421134	0.0571723	0.0740333					0.199771	-0.100565	1.00686	0.600877	0.743914	0.169607	0.169607	0.1396	0.119105	0.227834	0.135895	0.147764	0.26473	0.218228	0.124883	0.0459953	0.0539285	0.0783905	0.165101	0.00970883	0.0895606	0.0926526	0.0296239	0.0353127	0.0509051	0.0208695	0.0619502	0.0423809	0.0194331	0.0232435	0.0486298	0.0528524	0.0498925
AT3G26960	AT3G26960							0.201672	0.00883135	-2.09774	0.647299	0.732907					-3.49201	-2.49117	0	1.72079e-26	1.48307e-25	0.0722201	0.0722201	0.846929	0.0598686	0.0272187	0.0989672	2.49537	0.260318	0.0529567	0.0297685	0.0386982	0.257369	0.0475409	0.449368	0.0404223	0.432184	0.105738	0.0244662	0.0176553	0	0	0.00248205	0	0	0	0	0	0
AT3G26980	MUB4							-0.286827	-0.774317	-1.21497	3.65074e-20	1.00619e-19					1.26904	0.533289	-0.871087	3.43658e-17	2.01904e-16	0.63786	0.596022	0.244895	0.673524	0.442205	0.215493	0.309694	0.419712	0.561218	0.656877	0.63786	0.472137	1.28578	0.777498	0.599615	0.369415	0.519705	0.535339	0.753139	0.188297	0.327491	0.416287	0.0712565	0.271256	0.42043	0.323816	0.224832	0.107281
AT3G26990	AT3G26990							-1.36317	1.12933	-0.308282	1.32215e-11	2.7798e-11					-1.06122	-0.0620651	-1.03327	0.00023303	0.000541086	0.143354	0.0526899	0.117543	0.131861	0.0978409	0.108123	0.138304	0.0490848	0.0397848	0.0587931	0.143354	0.151359	0.0697313	0.0751658	0.0940541	0.197535	0.163484	0.176479	0.114118	0.0626912	0.115644	0.0711995	0	0.0916272	0.155337	0.0467478	0.0764763	0.0554661
AT3G27000	ARP2, ATARP2, WRM							0.137908	0.877579	0.622557	0.000164941	0.000254611					-0.0907125	0.760928	0.287408	0.414853	0.543448	0.0823595	0.0823595	0.0801095	0.0637247	0.0688061	0.0675452	0.1078	0.203322	0.112874	0.0379642	0.0632617	0.0377008	0.0375139	0.045262	0.0279292	0.0455748	0.113791	0.0468512	0.0508838	0.0452534	0.0334857	0.0290434	0.0420083	0.0334696	0.0335122	0.0674549	0.0481843	0.0348111
AT3G27010	AT-TCP20, ATTCP20, PCF1, TCP20							-0.450207	-1.11338	-0.976992	4.80523e-07	8.37801e-07					0.716003	0.146865	-0.594162	0.169108	0.247085	0.0693312	0.0693312	0.0393737	0.0827751	0.0523085	0.0346392	0.0498082	0.0865217	0.0913652	0.0559699	0.055739	0.0554255	0.133351	0.0450443	0.0354231	0.0715434	0.0393212	0.060011	0.0604103	0.0577526	0.0838853	0.108149	0.0286789	0.0880593	0.0769871	0.0929658	0.0611092	0.0423878
AT3G27020	AtYSL6, YSL6							-0.596604	-0.691852	-0.733531	8.90853e-09	1.67847e-08					-0.592213	-0.750019	-0.374554	0.00793844	0.0149496	0.143115	0.143115	0.221467	0.200611	0.268761	0.24193	0.176367	0.197318	0.193556	0.108571	0.0447414	0.086243	0.0859483	0.108026	0.0417342	0.122108	0.157866	0	0.0219334	0.121845	0.142787	0.18713	0.061422	0.147979	0.134205	0.0851108	0.147967	0.110424
AT3G27025	LAZY6							0.0818031	0	0	0.995228	1					1.37121	0	0	0.859713	0.981991	0.00591431	0.00591431	0.00220719	0.00565152	0	0.00320868	0	0	0	0.00984717	-	-	-	-	-	-	-	-	-	-	-	-	-	-	-	-	-	-
AT3G27027	AT3G27027							-1.76989	-1.52652	-1.40064	0.319429	0.382408					-0.148379	1.25054	0	0.912438	1	0.00354592	0.00354592	0.00458501	0.0141168	0.0029332	0	0.01469	0	0.0148161	0	0.00202899	0	0.00991879	0	0	0	0	0.00681028	0	0	0	0.00120103	0	0	0	0	0	0
AT3G27030	AT3G27030							-0.754354	-1.44704	1.49441	0.000567255	0.000849089					0.64753	0.804689	1.12887	0.197863	0.284373	0.0657017	0.0657017	0.0405106	0.105533	0.0681943	0.0422936	0.0365808	0.127399	0.0550894	0.0534883	0.0536858	0.0290248	0.170757	0.068948	0.00882946	0.0452981	0.0592374	0.0646865	0.0444803	0.00869869	0.00282061	0.00240815	0	0.00452729	0	0.0388218	0.00303033	0.00346805
AT3G27040	AT3G27040							-0.326093	0	0	0.997658	1					0	0	0	1	1	0	0	0	0.000231788	0.00876676	0	0	0	0	0	-	-	-	-	-	-	-	-	-	-	-	-	-	-	-	-	-	-
AT3G27050	AT3G27050							-1.42126	-3.13301	-1.68476	8.04424e-85	6.11515e-84					-0.207532	-0.971526	0.460957	0.150878	0.222978	0.164653	0.164653	0.195431	0.410982	0.221572	0.146996	0.302177	0.295012	0.136256	0.141228	0.0793727	0.16193	0.755754	0.240908	0.100227	0.211651	0.19148	0.0484788	0.0485309	0.104893	0.071886	0.304852	0.0189905	0.0600784	0.0914005	0.102738	0.130753	0.0816813
AT3G27060	ATTSO2, TSO2							-1.92491	-1.25803	-1.52514	3.27218e-23	9.70072e-23					-3.4341	-2.10287	-0.550395	2.92929e-42	4.0478e-41	0.305753	0.305753	3.15781	1.03506	1.26233	3.42462	2.56979	0.472534	0.175186	0.313335	0.0937225	0.421023	0.270311	0.526208	0.146661	0.642103	0.185633	0.0695558	0.0677256	0.0699547	0.0946095	0.189395	0.184125	0.0910357	0.100516	0.149751	0.0803633	0.0325401
AT3G27070	TOM20-1							-2.18606	0	0	0.89067	0.961271					-1.45611	0	0	0.952851	1	0	0	0.00168017	0.00360147	0.00103456	0.00244253	0	0	0	0	-	-	-	-	-	-	-	-	-	-	-	-	-	-	-	-	-	-
AT3G27080	TOM20-3							-0.955359	0.505459	0.0701956	5.97557e-08	1.08668e-07					-0.799703	0.525055	0.53736	0.00457445	0.00897369	0.199525	0.199525	0.346713	0.363399	0.29851	0.357408	0.323142	0.26793	0.215239	0.175034	0.135142	0.0941546	0.105635	0.0578195	0.0393763	0.138295	0.227157	0.112555	0.10813	0.119095	0.0734214	0.102866	0.141043	0.0793369	0.0636447	0.144557	0.138312	0.0924279
AT3G27090	AT3G27090							0.771906	1.32433	0.313463	3.92809e-105	3.542e-104					0.606883	1.07476	0.165708	1.9189e-22	1.41424e-21	1.90948	1.23918	0.790385	0.641636	0.693457	0.831227	0.700373	0.911942	1.95466	1.04128	1.44692	0.756453	0.69018	1.11506	0.656127	0.837294	1.44733	1.73351	1.27113	1.90948	1.66476	1.54255	2.80943	1.95094	1.19179	2.73426	2.1062	1.44016
AT3G27095	AT3G27095							0	0	0	-	-					0	0	0	-	-	0	-	-	-	-	-	-	-	-	-	-	-	-	-	-	-	-	-	-	-	-	-	-	-	-	-	-	-
AT3G27100	ENY2							-0.338662	1.41795	0.0452339	4.82301e-29	1.64123e-28					-0.0894339	0.674311	0.57922	0.00818037	0.0153766	0.365796	0.28001	0.283192	0.317543	0.294908	0.281073	0.287862	0.335215	0.175284	0.307029	0.365796	0.231478	0.156594	0.189052	0.161462	0.287896	0.439818	0.36217	0.335155	0.18695	0.11486	0.170156	0.124627	0.107783	0.126557	0.272182	0.160055	0.182211
AT3G27110	PGM48							-0.0538278	-0.126924	-0.957935	1.29679e-15	3.12558e-15					0.575945	-0.41644	-0.340093	0.0013296	0.00280463	0.287186	0.10159	0.0677551	0.0967758	0.0531155	0.0604807	0.0837871	0.0341233	0.145657	0.10201	0.287186	0.418722	0.361686	0.194005	0.51509	0.341068	0.173146	0.29824	0.331043	0.210162	0.243439	0.378754	0.0609113	0.198536	0.317651	0.306387	0.204894	0.181556
AT3G27120	FIGL1							-3.10575	-0.482601	-1.62843	0.182636	0.225008					-3.5188	-2.03354	1.50758	0.0086076	0.0161247	0.00711024	0	0.0122965	0.00759774	0.00804029	0.0118141	0.0133596	0	0	0	0.00711024	0.0339593	0.0126737	0	0	0.0613236	0.0166379	0.00575252	0.00371222	0.00116005	0	0.00564057	0	0	0	0.00758225	0	0
AT3G27140	AT3G27140							0	0	0	-	-					0	0	0	-	-	0	-	-	-	-	-	-	-	-	-	-	-	-	-	-	-	-	-	-	-	-	-	-	-	-	-	-	-
AT3G27150	AT3G27150							-0.708439	-2.05396	0	0.607599	0.69228					0	0	0	1	1	0	0	0	0.000610725	0	0	0	0	0	0	0	0	0.00520856	0	0	0	0	0	0	-	-	-	-	-	-	-	-	-
AT3G27160	GHS1, LPE2, RPS21							-1.16542	-2.02708	-1.31762	5.69893e-281	1.3617e-279					0.0465875	-0.108797	0.0699463	0.957974	1	3.8498	3.8498	3.76587	7.56948	3.8604	3.94696	3.36676	3.56976	4.12576	3.81446	0.862752	0.977651	4.07819	0.958864	0.462056	1.39312	1.45138	0.767607	0.659718	1.23284	1.08661	2.77201	1.95105	1.31014	0.717183	0.646573	1.3552	1.32348
AT3G27170	ATCLC-B, CLC-B							-3.66292	-3.06522	-3.6417	0.000142939	0.000221398					-1.45611	1.25054	-2.46328	0.302106	0.411795	0.00243265	0	0.00158372	0.0123568	0.00337626	0.00230232	0	0	0	0	0.00243265	0	0.029389	0.00775239	0	0	0	0	0.00500331	0	0.00341658	0.00835089	0	0.00548386	0	0	0	0
AT3G27180	AT3G27180							-1.35514	-0.650583	-1.47426	5.62289e-16	1.36977e-15					-0.234819	-0.570753	-0.110054	0.812711	0.941655	0.110047	0.110047	0.136573	0.262126	0.0677975	0.121239	0.17037	0.168382	0.135987	0.0841635	0.0316962	0.0551787	0.0576481	0	0.0417154	0.0660274	0.0153825	0.0346006	0.0371592	0.0474923	0.047233	0.124949	0	0.0314155	0.0733746	0.0629625	0.0470545	0.0425142
AT3G27185	AT3G27185							0	0	0	-	-					0	0	0	-	-	0	-	-	-	-	-	-	-	-	-	-	-	-	-	-	-	-	-	-	-	-	-	-	-	-	-	-	-
AT3G27190	UCK2, UKL2							-0.376895	0.877196	1.07773	0.000506764	0.000760555					0.214791	1.54741	1.13834	0.172049	0.250878	0.0461026	0.0422433	0.0338754	0.0499715	0.069957	0.0389766	0.0226329	0.0233828	0.0718513	0.0354714	0.0288634	0.00817749	0.0165252	0.00564407	0	0.0147669	0.0361205	0.0173797	0.0326782	0.0461026	0.0180679	0.0206585	0.0346222	0.0148493	0.0233873	0.0549728	0.0498164	0.0395744
AT3G27200	AT3G27200							-4.9024	-5.65505	-0.907454	0.332543	0.396695					-0.977946	-0.82337	2.22855	0.752442	0.890825	0.00383302	0.00383302	0.00788474	0.133638	0.00590911	0.00501398	0.0142116	0	0.0160157	0	0.00167555	0.0043429	0.160086	0	0.00973247	0	0	0.00562394	0	0.00329164	0	0.00512904	0	0	0	0	0	0.00748727
AT3G27210	AT3G27210		Y		Y	Y		0.312264	4.58363	2.24548	0	0	Y	Y	Y	Y	3.08539	4.70822	2.65239	2.23514e-111	9.44579e-110	1.56786	0.178552	0.0206225	0.12744	0.0709219	0.0299797	0	0.0672953	0.0843501	0.245739	1.56786	0.0630849	0.0706244	0.0812325	0.071689	0.0561517	0.829405	1.66817	1.83425	0.941025	0.142543	0.190742	0.0972801	0.150525	0.129353	1.30768	1.07143	0.692594
AT3G27220	HUP6							0.460822	2.73243	1.44874	6.85546e-23	2.01614e-22					1.38696	2.44719	1.13069	9.06373e-05	0.00022047	0.0977149	0.0373392	0.0143999	0.0243959	0.011758	0.0177469	0.00702363	0.0182588	0.0372931	0.0424424	0.0977149	0.0197462	0.0144165	0	0.0192019	0.0201849	0.1132	0.111516	0.0823836	0.0948123	0.0381517	0.0308968	0	0.0158636	0.0749871	0.0844519	0.0689851	0.12235
AT3G27230	AT3G27230							-0.62524	-0.0831688	-1.76085	0.000422712	0.000637585					-0.901294	-0.212785	-0.899535	0.00640231	0.0122598	0.105536	0.105536	0.209131	0.157986	0.217135	0.247253	0.125115	0.315907	0.0983756	0.0523257	0.0421348	0.0488697	0.0531967	0.236992	0.0093021	0.0807532	0.187483	0	0.00342288	0.00618627	0.0125849	0.0241509	0.176369	0.00979417	0.017197	0.0245013	0.00297533	0.00278781
AT3G27240	Cyc1-1							0.733964	0.517336	0.54769	1.17194e-40	5.00372e-40					0.667702	0.448915	0.407577	9.9494e-11	4.03701e-10	1.67729	1.67729	1.02267	0.913589	1.00117	0.999861	1.07295	1.40221	2.36785	1.47543	0.967326	0.781836	0.799885	1.27873	0.409159	1.08214	1.35626	0.96764	0.794457	0.655745	0.459412	0.43929	0.675294	0.304617	0.71524	1.216	0.604411	0.50834
AT3G27250	AITR1, DIL4							-0.883072	0	0	0.959094	1					-0.621985	0	0	0.999881	1	0.00344339	0.00344339	0.00631281	0.00674498	0.0036882	0.00227586	0.0152099	0	0	0.00573316	-	-	-	-	-	-	-	-	-	-	-	-	-	-	-	-	-	-
AT3G27260	GTE8				Y			0.82713	2.00145	1.149	1.53945e-171	2.20747e-170					0.818762	0.574142	0.239381	4.57801e-09	1.63407e-08	1.17088	0.302015	0.172623	0.150799	0.128671	0.173552	0.170576	0.334546	0.400336	0.254167	1.17088	0.836738	0.317487	0.157451	0.834628	0.838439	1.16254	1.11559	1.20846	1.02081	0.78048	0.431147	0.0574465	0.647483	1.00028	1.13256	0.747388	1.23527
AT3G27270	AT3G27270				Y			-0.505771	4.06471	1.14896	1.05547e-74	7.24067e-74		Y	Y		1.02639	3.88956	2.29072	6.75001e-14	3.32428e-13	0.265883	0.018317	0.00854696	0.023069	0.00906433	0.0124251	0	0	0.0354448	0.0163734	0.265883	0.0174622	0.0163209	0.0112052	0	0.0315332	0.122894	0.317005	0.29804	0.126747	0.0220684	0.0514382	0	0.0293757	0.0099917	0.247324	0.0640756	0.142858
AT3G27280	ATPHB4, PHB4							-1.52871	0.733129	0.711741	1.15663e-12	2.52091e-12					-2.24117	-0.386118	-0.344189	1.79596e-12	8.167e-12	0.174863	0.0755113	0.361391	0.202548	0.188784	0.326878	0.437454	0.166536	0.0233601	0.0720346	0.174863	0.239463	0.119952	0.134848	0.0694433	0.376465	0.10106	0.22749	0.175381	0.149048	0.173199	0.0833309	0.0434533	0.0636981	0.354169	0.16766	0.210533	0.0855966
AT3G27283	AT3G27283							0	0	0	-	-					0	0	0	-	-	0	-	-	-	-	-	-	-	-	-	-	-	-	-	-	-	-	-	-	-	-	-	-	-	-	-	-	-
AT3G27290	AT3G27290							0.394143	3.20563	-0.670642	7.92008e-08	1.43133e-07					1.17702	1.54741	-0.531434	0.183543	0.265684	0.0265132	0.0111545	0.00353533	0.00693544	0.00631195	0	0.0113269	0.0489986	0.0138376	0	0.0265132	0.00828392	0.00177849	0.00758386	0.0185643	0	0.0173799	0.0231031	0.0326578	0.0133925	0.0183486	0.0213524	0	0.00608428	0.0386179	0.0150999	0.0272043	0
AT3G27300	G6PD5				Y			0.71483	2.87943	0.364079	2.40294e-69	1.54306e-68	Y	Y			2.43697	1.93468	0.289879	3.81518e-18	2.34107e-17	0.324485	0.186832	0.0306218	0.0976703	0.167756	0.0239826	0.0452539	0.0867238	0.155636	0.225941	0.324485	0.0887825	0.050583	0.0736924	0.0671108	0.106246	0.171584	0.446414	0.317656	0.0880544	0.0662093	0.0638766	0.029681	0.0612812	0.0743539	0.157952	0.103256	0.0496432
AT3G27310	PUX1							-0.039895	1.18527	0.228872	5.11086e-20	1.40311e-19					0.151782	0.548788	-0.332373	0.00258012	0.00523446	0.345251	0.295485	0.256839	0.268692	0.257738	0.234774	0.305469	0.460117	0.34783	0.230752	0.345251	0.248265	0.173937	0.248568	0.24226	0.253105	0.452347	0.373163	0.2806	0.188575	0.223056	0.155805	0.113629	0.220467	0.227335	0.439606	0.171557	0.116983
AT3G27320	AT3G27320				Y			-0.0465082	1.90775	0.204794	2.42033e-11	5.04394e-11					0.582752	0.537497	-0.433849	0.0695863	0.110976	0.104005	0.104005	0.0686185	0.100381	0.0665214	0.0798254	0.0439192	0.194985	0.0895817	0.0855058	0.0926553	0.0661811	0.0271348	0.0698567	0.038762	0.0882754	0.118922	0.0934971	0.080478	0.0658582	0.080698	0.054638	0.0137722	0.0717673	0.0954577	0.109559	0.0724491	0.0445427
AT3G27321	AT3G27321							0	0	0	-	-					0	0	0	-	-	0	-	-	-	-	-	-	-	-	-	-	-	-	-	-	-	-	-	-	-	-	-	-	-	-	-	-	-
AT3G27325	AT3G27325							-0.648016	-0.0777044	0.140059	0.385923	0.455827					-0.640265	-0.512066	-0.864731	0.0301214	0.0516021	0.0808741	0.0808741	0.122584	0.115571	0.179926	0.12845	0.109654	0.159624	0.0980351	0.0530492	0.0365903	0.0578509	0.0461599	0.0370007	0.0421263	0.0705217	0.0697575	0.0426147	0.0181734	0.0426239	0.0664676	0.0345249	0.0137722	0.077436	0.0483401	0.0246487	0.0262115	0.0640876
AT3G27327	AT3G27327							0	0	0	-	-					0	0	0	-	-	0	-	-	-	-	-	-	-	-	-	-	-	-	-	-	-	-	-	-	-	-	-	-	-	-	-	-	-
AT3G27329	AT3G27329							0	0	0	-	-					0	0	0	-	-	0	-	-	-	-	-	-	-	-	-	-	-	-	-	-	-	-	-	-	-	-	-	-	-	-	-	-	-
AT3G27330	AT3G27330							-0.402614	1.4121	-0.247523	6.54935e-25	2.02251e-24					-0.864879	1.09549	-0.358757	6.49941e-06	1.7757e-05	0.274579	0.0955353	0.183939	0.123565	0.040041	0.222163	0.0996954	0.493514	0.0239348	0.018006	0.274579	0.137841	0.11934	0.0284255	0.232651	0.0614432	0.285008	0.272225	0.271391	0.0895277	0.0995172	0.0963541	0.085051	0.104997	0.09046	0.0470907	0.0976513	0.0967686
AT3G27331	AT3G27331							0	0	0	-	-					0	0	0	-	-	0	-	-	-	-	-	-	-	-	-	-	-	-	-	-	-	-	-	-	-	-	-	-	-	-	-	-	-
AT3G27340	AT3G27340							-0.751747	0.930081	-0.00406441	1.46972e-22	4.29133e-22					0.00353025	1.25922	0.256641	7.15034e-06	1.94804e-05	0.349282	0.306157	0.299151	0.46891	0.561266	0.306196	0.283626	0.324324	0.284586	0.309911	0.349282	0.155569	0.216706	0.318098	0.108876	0.193193	0.415862	0.361145	0.312453	0.170354	0.129801	0.164589	0.115739	0.13065	0.128397	0.348102	0.173324	0.105743
AT3G27350	AT3G27350							-0.607841	-0.541238	-1.81471	1.34892e-24	4.13753e-24					0.271849	-0.755811	-1.80242	5.15853e-14	2.55897e-13	0.202628	0.202628	0.155028	0.277209	0.12316	0.166886	0.128894	0.181024	0.27138	0.180989	0.12311	0.222354	0.203255	0.110647	0.288647	0.168935	0.237753	0.0701563	0.104659	0.0890215	0.277489	0.28392	0.183704	0.300292	0.239801	0.095177	0.0989516	0.0776778
AT3G27355	AT3G27355							1.35197	0.510247	-2.92564	4.91833e-13	1.08501e-12					1.25975	-0.834768	-3.43786	5.94946e-15	3.1194e-14	0.0722914	0.0722914	0.0282016	0.0251122	0.0575362	0.0345522	0.0142056	0.0377933	0.198476	0.0312033	0.0547507	0.104571	0.0426228	0.0423536	0.149285	0.0685403	0.144242	0.00572407	0.0450611	0.0125256	0.129845	0.0927814	0.087949	0.0851207	0.20376	0.0153658	0.0109457	0.0130012
AT3G27360	H3.1, HTR3							-2.37287	-1.64577	-0.82066	9.73186e-17	2.42862e-16					-4.53437	-5.03545	-2.78556	7.17296e-137	4.1193e-135	0.383891	0.383891	8.26917	1.68794	0.884516	10.5912	3.15154	0.491049	0.307947	0.385595	0.0795873	2.79751	0.284793	0.103253	0.0612217	5.00241	0.147891	0.0524653	0.0658817	0.233406	1.3945	0.380365	0.198953	1.86431	0.618062	0.371318	0.285778	0.136881
AT3G27380	SDH2-1							1.32883	1.05898	-0.374895	1.24987e-144	1.52542e-143					1.44555	0.620213	-0.373054	3.04224e-43	4.31436e-42	2.1117	1.40766	0.50297	0.501899	0.495125	0.475304	0.563945	1.2077	1.34591	1.48555	2.0381	1.42644	1.13702	1.02763	1.4191	1.43235	1.65552	2.01499	2.22211	2.1117	2.49265	2.59449	2.95642	2.71258	2.12917	1.90851	2.3382	1.97252
AT3G27390	AT3G27390							0.492361	0.992402	0.266644	3.10358e-10	6.19834e-10					1.01346	-0.0415853	-0.692484	7.94062e-10	3.01671e-09	0.319711	0.282081	0.133451	0.179701	0.151997	0.110023	0.185083	0.05943	0.575308	0.224572	0.187111	0.198254	0.109374	0.112466	0.128958	0.254092	0.20123	0.234748	0.151652	0.319711	0.447555	0.241996	0.155245	0.486585	0.383051	0.376789	0.249608	0.364807
AT3G27400	PLL18			Y		Y		5.07209	0.896871	2.41076	8.03025017214714e-312	2.18417156206315e-310	Y				2.53347	-1.60994	-0.173434	8.74358e-25	7.08062e-24	0.662763	0.662763	0.106871	0.0172825	0.116753	0.0450865	0.243037	0.366726	1.90258	0.247618	0.024993	0.0777404	0.0141547	0.0173946	0.0186291	0.125372	0.0905981	0.0119754	0.00384297	0.0356493	0.0392503	0.00570333	0	0.0423456	0.0341346	0.148733	0.00759625	0.0222898
AT3G27410	AT3G27410							0	0	0	-	-					0	0	0	-	-	0	-	-	-	-	-	-	-	-	-	-	-	-	-	-	-	-	-	-	-	-	-	-	-	-	-	-	-
AT3G27415	AT3G27415							-0.0426205	3.60697	0.690428	2.84865e-14	6.57365e-14					-0.148379	0.406473	-1.41123	0.0364803	0.0615638	0.0494419	0.00285466	0.00379424	0.00326286	0.00361068	0.00551584	0	0	0.0119278	0	0.0494419	0.0407998	0.00297413	0	0.073786	0.0142197	0.0271521	0.0403093	0.064934	0.0254938	0.0672773	0.015284	0	0.0826263	0.0419102	0.0407928	0.0320911	0.0140563
AT3G27416	AT3G27416							-0.708439	2.87708	0.619634	0.00080896	0.00119866					0	0.521957	-1.6338	0.526478	0.665586	0.012295	0	0	0.000641955	0	0	0	0	0	0	0.012295	0.00923221	0.000562514	0	0.0118404	0.00713051	0	0.0354136	0.00358735	0.00274003	0.00904579	0.00141918	0	0.00498856	0.0157512	0.0077881	0	0.00352224
AT3G27420	AT3G27420							-0.859682	0.687835	-0.225082	0.00063332	0.000944869					-0.720682	-0.214245	-0.656591	0.121081	0.183417	0.0652745	0.0652745	0.114005	0.115613	0.109169	0.128363	0.0823605	0.10931	0.0514168	0.0590612	0.0576623	0.0710756	0.0396549	0.0504446	0.0451035	0.0920038	0.0805941	0.0563377	0.048293	0.0302685	0.0394402	0.0305984	0	0.0400919	0.0383631	0.0226564	0.0155484	0.0465575
AT3G27425	AT3G27425							0	0	0	-	-					0	0	0	-	-	0	-	-	-	-	-	-	-	-	-	-	-	-	-	-	-	-	-	-	-	-	-	-	-	-	-	-	-
AT3G27430	PBB1							-0.223213	1.00501	0.169122	4.13635e-35	1.60454e-34					-0.298585	0.293094	-0.25566	0.00421112	0.00831296	0.690832	0.467687	0.576529	0.498679	0.46475	0.563689	0.604827	0.412516	0.567141	0.442759	0.690832	0.59427	0.409108	0.396551	0.374503	0.771358	0.814722	0.720249	0.617804	0.16764	0.189169	0.144845	0.128029	0.154121	0.247092	0.378629	0.130779	0.128372
AT3G27440	UKL5							-0.916591	0.0252457	-1.70277	0.755499	0.839319					-1.45611	-0.187264	0	0.929064	1	0.00686163	0	0.00218233	0.000889174	0.00607768	0.00317253	0	0	0	0	0.00686163	0.00810201	0.00728688	0	0	0.0146306	0.00736319	0	0.0108435	0	0	0.00168227	0	0	0	0	0	0
AT3G27450	AT3G27450							1.20122	0	0	0.728914	0.814293					2.01749	0	0	0.762604	0.893685	0.00365123	0.00365123	0	0.000751066	0.00124089	0	0	0	0	0.00607921	-	-	-	-	-	-	-	-	-	-	-	-	-	-	-	-	-	-
AT3G27460	AtSGF29a, SGF29a							-0.0399184	1.17042	0.194796	0.000356389	0.00053976					0.217629	0.796444	-0.423349	0.137218	0.205157	0.0802573	0.075544	0.0667693	0.0707764	0.0918008	0.0685096	0.0629338	0.142408	0.0764955	0.0573457	0.0802573	0.0463809	0.0389885	0.0228071	0.0374305	0.0535932	0.146426	0.0293043	0.0821026	0.072234	0.0920202	0.0595197	0.0731936	0.0933542	0.0898154	0.110734	0.0773886	0.0540595
AT3G27470	AT3G27470				Y			0.279524	2.69933	1.16983	2.99881e-26	9.5689e-26		Y			0.299049	2.22326	1.03783	0.000373051	0.00084482	0.110281	0.0867982	0.0637955	0.062538	0.0586304	0.0640509	0.0632326	0.176869	0.0662529	0.0709814	0.101311	0.0203777	0.0169995	0.0247078	0.0276197	0.014542	0.0802566	0.0839072	0.121322	0.110281	0.0455041	0.0454463	0.0202824	0.0539769	0.031501	0.154423	0.108356	0.0967044
AT3G27473	AT3G27473							0	0	0	-	-					0	0	0	-	-	0	-	-	-	-	-	-	-	-	-	-	-	-	-	-	-	-	-	-	-	-	-	-	-	-	-	-	-
AT3G27475	AT3G27475							-1.96959	0	0	0.897271	0.967					0	0	0	1	1	0	0	0	0.00294956	0.000927474	0	0	0	0	0	-	-	-	-	-	-	-	-	-	-	-	-	-	-	-	-	-	-
AT3G27480	AT3G27480							0	0	0	-	-					0	0	0	-	-	0	-	-	-	-	-	-	-	-	-	-	-	-	-	-	-	-	-	-	-	-	-	-	-	-	-	-	-
AT3G27490	GSR1							0	0	0	-	-					0	0	0	-	-	0	-	-	-	-	-	-	-	-	-	-	-	-	-	-	-	-	-	-	-	-	-	-	-	-	-	-	-
AT3G27495	AT3G27495							0	0	0	-	-					0	0	0	-	-	0	-	-	-	-	-	-	-	-	-	-	-	-	-	-	-	-	-	-	-	-	-	-	-	-	-	-	-
AT3G27500	AT3G27500							-1.40517	0	0	0.966377	1					0	0	0	1	1	0	0	0	0.00166348	0.00772186	0	0	0	0	0	-	-	-	-	-	-	-	-	-	-	-	-	-	-	-	-	-	-
AT3G27503	SCRL19							-0.816265	0	0	0.990174	1					0	0	0	1	1	0	0	0	0.000834891	0	0	0	0	0	0	-	-	-	-	-	-	-	-	-	-	-	-	-	-	-	-	-	-
AT3G27510	AT3G27510							0	0	0	-	-					0	0	0	-	-	0	-	-	-	-	-	-	-	-	-	-	-	-	-	-	-	-	-	-	-	-	-	-	-	-	-	-	-
AT3G27520	AT3G27520							-1.24796	0.974342	-1.39484	1.12589e-14	2.6343e-14					-2.36098	-0.772771	-1.75587	2.31007e-19	1.49584e-18	0.108407	0.0739953	0.372384	0.157586	0.123113	0.410545	0.28828	0.161774	0.0638287	0.0546536	0.108407	0.205789	0.0637555	0.0637427	0.0920998	0.297399	0.262272	0.0463914	0.0780972	0.034215	0.113097	0.0869414	0.0151523	0.0977963	0.138383	0.0617234	0.025641	0.0325867
AT3G27530	GC6, MAG4							-0.134101	0.944522	-0.10239	7.88139e-11	1.60979e-10					-0.112771	0.0703617	-0.815617	0.000519901	0.00115439	0.234592	0.132756	0.138816	0.12818	0.127769	0.136622	0.143651	0.188493	0.122252	0.122088	0.234592	0.236698	0.144412	0.183917	0.244684	0.230263	0.374921	0.194268	0.197	0.128836	0.207811	0.131995	0.187088	0.110542	0.368566	0.227557	0.135084	0.0886908
AT3G27540	AT3G27540							-0.868067	0.234328	-0.37055	0.00884183	0.0122325					0.0971789	-0.949921	-0.180449	0.0201366	0.035571	0.101133	0.101133	0.0956748	0.171738	0.243708	0.114279	0.0546727	0.0550904	0.173304	0.0846441	0.0672902	0.138037	0.0636782	0.0250277	0.233305	0.0612702	0.0557224	0.0733064	0.0687395	0.0592689	0.0618393	0.0710044	0.0903216	0.0637225	0.0587269	0.0482901	0.0599335	0.0624739
AT3G27550	CFM9							-1.61869	0.901774	0.715786	0.00876745	0.0121332					-2.26564	0.224577	0.0598777	0.197029	0.283331	0.0306874	0.00527214	0.0380546	0.0211	0.0155118	0.0290199	0.0579664	0.0170494	0.0106263	0	0.0193111	0.0156615	0.0124032	0	0.00873724	0.021241	0.00803341	0.0235397	0.021727	0.0306874	0.0289888	0.0181461	0.0137722	0.0372015	0.0154157	0.0386602	0.0485694	0.0113429
AT3G27555	AT3G27555							0	0	0	-	-					0	0	0	-	-	0	-	-	-	-	-	-	-	-	-	-	-	-	-	-	-	-	-	-	-	-	-	-	-	-	-	-	-
AT3G27560	ATN1							-0.0398355	0.894715	-0.427903	1.24472e-09	2.42759e-09					0.0819718	0.449919	-1.03798	1.40842e-06	4.10667e-06	0.180723	0.145394	0.139045	0.140309	0.127858	0.139772	0.137443	0.2127	0.115896	0.139212	0.180723	0.146038	0.109579	0.0485688	0.126445	0.161826	0.261991	0.174646	0.148365	0.162646	0.32136	0.211487	0.266565	0.249159	0.440685	0.366672	0.13353	0.118624
AT3G27570	AT3G27570							0.299471	0.881468	-0.0792955	2.50244e-17	6.35917e-17					0.214439	0.40179	-0.354027	0.00756474	0.0142877	0.423653	0.297902	0.245175	0.21051	0.155604	0.249876	0.234813	0.331357	0.510482	0.204278	0.423653	0.340878	0.260853	0.449069	0.323223	0.355105	0.526058	0.345462	0.426101	0.318622	0.374366	0.322461	0.213433	0.325621	0.454927	0.500338	0.306107	0.26698
AT3G27580	ATPK7, D6PKL3							-2.91751	2.28125	0.0535583	1.70019e-17	4.35051e-17					-1.73753	1.44656	-0.00277563	0.00489174	0.00954849	0.0945052	0.0075853	0.0238142	0.0538267	0.0505352	0.0290827	0.0122029	0	0	0.0126293	0.0945052	0.0335397	0.019934	0.0586972	0.0383839	0.0296363	0.0333866	0.145343	0.0904883	0.0654515	0.0575702	0.0559897	0.0545897	0.0614749	0.051117	0.0682555	0.0494104	0.0793397
AT3G27590	AT3G27590							0	0	0	-	-					0	0	0	-	-	0	-	-	-	-	-	-	-	-	-	-	-	-	-	-	-	-	-	-	-	-	-	-	-	-	-	-	-
AT3G27600	AT3G27600							0	0	0	-	-					0	0	0	-	-	0	-	-	-	-	-	-	-	-	-	-	-	-	-	-	-	-	-	-	-	-	-	-	-	-	-	-	-
AT3G27610	AT3G27610				Y			-0.152925	2.58656	0.227065	2.92933e-25	9.12383e-25					0.579633	1.38052	-0.457815	0.00039027	0.000881831	0.153004	0.0221222	0.0159763	0.0253239	0.0190727	0.0162094	0.0154627	0.0179053	0.040567	0.0158962	0.153004	0.0599422	0.0266765	0.0660331	0.0749697	0.0478331	0.0481254	0.156063	0.197692	0.0691144	0.0826975	0.0542521	0.0323353	0.0687566	0.105738	0.124054	0.0560972	0.0620569
AT3G27620	AOX1C							-0.20822	1.98018	1.21055	0.0351812	0.0464246					-1.88453	1.13957	2.22855	0.30521	0.415514	0.0127816	0.00279039	0.0154211	0.00395383	0.00211153	0.00250084	0.0438962	0	0	0.00464593	0.0127816	0.00487735	0.00191097	0	0.0109302	0	0	0.0358992	0.0042905	0.00230878	0	0.000683982	0	0	0	0.0150905	0	0
AT3G27630	SMR7							-4.14881	-2.36519	-1.87564	0.0134601	0.0183784					-4.56486	-0.82337	-1.85201	0.0115431	0.021228	0.00492739	0	0.0258114	0.0175237	0.0100473	0.0192682	0.0402322	0	0	0	0.00186848	0.00393995	0.0184795	0	0.00882946	0	0	0	0.00384297	0.00492739	0.0146777	0.016158	0.0154094	0.0096277	0.0230237	0	0	0.011208
AT3G27640	AT3G27640							-1.80725	-2.05396	-2.70832	0.0204462	0.0275334					-2.70673	-4.09182	-3.32616	6.19435e-06	1.69575e-05	0.00676922	0.00676922	0.0501563	0.0242936	0.023586	0.0542649	0.0411013	0	0.0127338	0.00619646	0	0.0222289	0.00506021	0.0242829	0.0096257	0.0323846	0	0	0	0	0.00657901	0.0038174	0.0160363	0.00472816	0.00963789	0	0	0
AT3G27650	LBD25							-3.20723	-1.70121	-1.018	0.0213842	0.0287447					0.561376	-2.07391	0	0.561256	0.703419	0.00274714	0.00274714	0.0016391	0.0360919	0.00697354	0.00238283	0	0.0171631	0	0	0	0.00391115	0.00324945	0	0	0.00706275	0	0	0	0	0	0.000699348	0	0	0	0	0	0
AT3G27660	OLE3, OLEO4							-2.49817	0	0	0.0935073	0.118888					1.55607	0	0	0.650191	0.790333	0.012726	0.012726	0.00391578	0.0757845	0.0178871	0	0.0125458	0	0.0152452	0.0151136	-	-	-	-	-	-	-	-	-	-	-	-	-	-	-	-	-	-
AT3G27670	CER13, CER13, RST1							-0.126776	1.21646	0.250904	5.17337e-06	8.62761e-06					0.199221	-0.0918742	-0.374202	0.526538	0.665625	0.0857637	0.0847332	0.0737106	0.0867852	0.0834548	0.0717685	0.0779909	0.155597	0.0773787	0.0687786	0.0857637	0.102388	0.0436533	0.0633117	0.0744565	0.124894	0.0790728	0.123738	0.065465	0.045978	0.0536978	0.03565	0	0.0606164	0.0422636	0.0556365	0.0609162	0.0287745
AT3G27680	AT3G27680							0	0	0	-	-					0	0	0	-	-	0	-	-	-	-	-	-	-	-	-	-	-	-	-	-	-	-	-	-	-	-	-	-	-	-	-	-	-
AT3G27690	DEG13, LHCB2, LHCB2.3, LHCB2.4							-1.22701	-5.95309	-0.900879	1.51898e-281	3.63693e-280			Y		0.840597	-0.752119	2.70765	6.0511e-06	1.65869e-05	3.27423	3.27423	1.85886	6.66729	2.81464	1.86229	1.8513	1.79946	3.6088	3.53393	0.151966	0.281937	11.4343	0.873488	0.145987	0.391486	0.143469	0.117015	0.177155	0.0938856	0.0144511	0.166931	0.0393699	0.0185719	0.00764071	0.07612	0.123217	0.0728893
AT3G27700	AT3G27700				Y			-0.155795	1.69179	-0.190145	1.0338e-30	3.65237e-30					-0.757729	0.246142	-0.917005	3.08306e-08	1.02921e-07	0.292248	0.110246	0.19033	0.112714	0.113681	0.179785	0.213571	0.177788	0.114148	0.0906903	0.292248	0.257577	0.100952	0.0400484	0.196043	0.30716	0.353627	0.325829	0.244419	0.155639	0.271483	0.167021	0.131572	0.21512	0.364634	0.273047	0.143972	0.12559
AT3G27710	ARARI3, ARI3							0	0	0	-	-					0	0	0	-	-	0	-	-	-	-	-	-	-	-	-	-	-	-	-	-	-	-	-	-	-	-	-	-	-	-	-	-	-
AT3G27720	ARI4, ATARI4							0	0	0	-	-					0	0	0	-	-	0	-	-	-	-	-	-	-	-	-	-	-	-	-	-	-	-	-	-	-	-	-	-	-	-	-	-	-
AT3G27730	MER3, RCK							-1.37628	0	-1.28402	0.567575	0.650576					2.01749	0	0	0.762604	0.893685	0.00274714	0.00274714	0	0.0096264	0.00411693	0	0	0.0171631	0	0	-	-	-	-	-	-	-	-	-	0	0	0.000998596	0	0	0	0	0	0
AT3G27740	CARA, VEN6							-1.05374	-2.11102	-1.87774	3.10734e-67	1.94427e-66					-1.33512	-2.38792	-1.40106	2.05011e-49	3.33086e-48	0.405176	0.405176	1.04434	0.772956	0.648988	1.05066	1.03042	0.51874	0.610272	0.293185	0.106293	0.594841	0.555263	0.701957	0.171623	0.935869	0.273103	0.071146	0.0537703	0.100673	0.245844	0.351568	0.416891	0.169646	0.371776	0.164753	0.080855	0.0967364
AT3G27750	EMB3123, THA8							-1.68368	-2.89271	-2.35895	1.85475e-24	5.67331e-24					-0.456682	-0.428958	0.471192	0.303615	0.413596	0.115256	0.115256	0.153627	0.320961	0.147117	0.149145	0.163507	0.0344699	0.216903	0.0962814	0.00904131	0.0117068	0.0886154	0.0240806	0	0.0211401	0.00874832	0.011576	0.00761822	0.0101822	0.00810825	0.0495756	0.0434282	0.0130143	0	0.0373464	0	0.010164
AT3G27770	HUP53				Y			-0.519626	2.83238	0.308543	2.87865e-202	4.85375e-201	Y	Y			1.59858	2.34574	0.362277	1.22104e-42	1.70762e-41	1.15815	0.31697	0.0953723	0.407467	0.605386	0.113666	0.0550536	0.413372	0.34612	0.279664	1.15815	0.229876	0.186014	0.596403	0.327726	0.151029	0.973157	1.38472	1.10145	0.717251	0.491624	0.541548	0.702388	0.562761	0.374056	0.836096	0.631029	0.755787
AT3G27785	ATMYB118, MYB118, PGA37							0	0	0	-	-					0	0	0	-	-	0	-	-	-	-	-	-	-	-	-	-	-	-	-	-	-	-	-	-	-	-	-	-	-	-	-	-	-
AT3G27809	AT3G27809							-0.708439	-3.66779	-2.40748	0.0742135	0.0952865					0	0	0	1	1	0	0	0	0.000628186	0	0	0	0	0	0	0	0	0.0169421	0.0360141	0	0	0	0	0	0	0	0.00275463	0	0	0	0	0	0
AT3G27810	ATMYB21, ATMYB3, MYB21							-1.873	-1.42847	-2.16523	0.366743	0.434677					0	-0.82337	0	0.975022	1	0.00179598	0	0	0.00250384	0	0	0	0	0	0	0.00179598	0.00416054	0.00768748	0	0.0093238	0	0	0	0.00369385	0	0	0.00232596	0	0	0	0	0	0
AT3G27820	ATMDAR4, MDAR4							-0.72027	-0.0356102	-0.382189	1.32568e-08	2.47603e-08					-0.117596	1.10495	0.851138	0.000118404	0.000284231	0.2712	0.183253	0.184854	0.253496	0.142467	0.154799	0.251094	0.249749	0.187119	0.163991	0.242685	0.116383	0.287954	0.194927	0.151845	0.0878088	0.305854	0.191638	0.245919	0.2712	0.13947	0.328551	0.491462	0.135387	0.146218	0.340741	0.317873	0.20375
AT3G27825	AT3G27825							0	0	0	-	-					0	0	0	-	-	0	-	-	-	-	-	-	-	-	-	-	-	-	-	-	-	-	-	-	-	-	-	-	-	-	-	-	-
AT3G27830	RPL12, RPL12-A							-1.2634	-3.7381	-2.18126	0	0					-0.134878	-0.580232	0.10548	0.000398068	0.000898403	3.6793	3.6793	4.10865	7.88368	3.98149	3.88882	4.59312	3.78143	4.32835	3.39346	0.32869	0.517179	4.94922	1.08163	0.26667	0.719039	0.663423	0.263159	0.220233	0.378236	0.313878	1.53694	0.622028	0.337337	0.275108	0.429799	0.395182	0.34459
AT3G27831	AT3G27831							0	0	0	-	-					0	0	0	-	-	0	-	-	-	-	-	-	-	-	-	-	-	-	-	-	-	-	-	-	-	-	-	-	-	-	-	-	-
AT3G27835	AT3G27835							0	0	0	-	-					0	0	0	-	-	0	-	-	-	-	-	-	-	-	-	-	-	-	-	-	-	-	-	-	-	-	-	-	-	-	-	-	-
AT3G27840	RPL12-B							0	0	0	-	-					0	0	0	-	-	0	-	-	-	-	-	-	-	-	-	-	-	-	-	-	-	-	-	-	-	-	-	-	-	-	-	-	-
AT3G27845	AT3G27845							0	0	0	-	-					0	0	0	-	-	0	-	-	-	-	-	-	-	-	-	-	-	-	-	-	-	-	-	-	-	-	-	-	-	-	-	-	-
AT3G27850	RPL12-C							-1.41999	-4.29286	-2.03785	0	0					-0.408655	-1.17398	0.164822	2.34765e-17	1.39482e-16	3.4991	3.4991	4.73878	8.3694	4.48109	4.56227	5.12779	4.18225	3.72395	3.22745	0.218353	0.494725	4.74322	1.69139	0.272146	0.674079	0.520894	0.128106	0.139333	1.05273	0.871681	3.7677	2.1088	0.920465	0.791054	0.226548	1.15886	1.24191
AT3G27860	PDP6							-1.68812	0.659973	-0.647103	0.3511	0.417672					-2.3174	-1.73063	-2.10481	0.00164397	0.00342508	0.00528223	0.0040467	0.0209437	0.0121317	0.00332434	0.0216488	0.0193897	0	0	0.00673765	0.00528223	0.0206183	0.00301404	0	0.0196099	0.0214309	0	0.00572124	0.00735838	0.00393277	0.0180536	0.00674341	0	0.0147264	0.0235525	0.0074088	0.00687148	0
AT3G27865	AT3G27865							0	0	0	-	-					0	0	0	-	-	0	-	-	-	-	-	-	-	-	-	-	-	-	-	-	-	-	-	-	-	-	-	-	-	-	-	-	-
AT3G27870	ALA8							-0.618522	1.01799	0.305705	0.0916815	0.11665					0.884142	0.476672	2.63179	0.0799295	0.125896	0.0489657	0.0489657	0.0231846	0.0689355	0.0579569	0.0221761	0.0254071	0.0226974	0.0562542	0.0530618	0.0181956	0.01229	0.00921279	0.0158457	0.00947609	0.0145575	0.0333022	0	0.0226383	0.0264293	0.00339653	0.0194164	0.0151188	0	0.00900997	0.00995554	0.0364665	0.0228616
AT3G27880	AT3G27880			Y	Y			2.8149	3.9987	0.530519	5.76627e-199	9.56962e-198	Y				3.47886	1.55616	-0.253227	7.36935e-36	8.5961e-35	0.744825	0.744825	0.0607567	0.0859662	0.139295	0.0763315	0.0264312	0.101998	0.310547	1.08919	0.667672	0.229336	0.0451282	0.0732309	0.325827	0.151584	0.196011	0.56743	0.938501	0.10406	0.120569	0.0719611	0.0575797	0.0978622	0.158096	0.209256	0.140949	0.0332688
AT3G27883	AT3G27883							0	0	0	-	-					0	0	0	-	-	0	-	-	-	-	-	-	-	-	-	-	-	-	-	-	-	-	-	-	-	-	-	-	-	-	-	-	-
AT3G27884	sORF3							0	0	0	-	-					0	0	0	-	-	0	-	-	-	-	-	-	-	-	-	-	-	-	-	-	-	-	-	-	-	-	-	-	-	-	-	-	-
AT3G27886	AT3G27886							0	0	0	-	-					0	0	0	-	-	0	-	-	-	-	-	-	-	-	-	-	-	-	-	-	-	-	-	-	-	-	-	-	-	-	-	-	-
AT3G27890	NQR							-0.865661	0.102556	-0.513348	6.27856e-19	1.67493e-18					0.849794	1.40239	0.279084	2.44745e-08	8.24739e-08	0.487261	0.326387	0.179086	0.531025	0.336838	0.17689	0.183926	0.165164	0.287489	0.384853	0.273884	0.107342	0.306607	0.219321	0.0471216	0.155867	0.225741	0.320093	0.266942	0.487261	0.370783	0.652537	0.395191	0.435017	0.264623	0.561924	0.427128	0.517
AT3G27895	AT3G27895							1.55238	0	0	0.331049	0.395117					2.01749	0	0	0.762604	0.893685	0.00380907	0.00380907	0	0.000348528	0	0	0	0	0	0.00634201	-	-	-	-	-	-	-	-	-	-	-	-	-	-	-	-	-	-
AT3G27900	AT3G27900							-1.33439	0	0	0.966377	1					-2.16587	0	0	0.952851	1	0	0	0.004941	0.00164839	0	0.00718293	0	0	0	0	-	-	-	-	-	-	-	-	-	-	-	-	-	-	-	-	-	-
AT3G27906	AT3G27906							-0.967709	-0.197312	-2.31093	1.85635e-07	3.30063e-07					-0.933711	-1.65732	-0.270207	2.76431e-05	7.10399e-05	0.0793546	0.0793546	0.146273	0.137967	0.0975338	0.136195	0.168483	0.209948	0.0811116	0.0438518	0.0274466	0.0922232	0.0358761	0.0546713	0.0390731	0.135051	0.0940681	0.005734	0.0111732	0.00879056	0.00994118	0.0415189	0.0145622	0.011349	0.00761448	0.015695	0.00389204	0.0109268
AT3G27910	AT3G27910							0	0	0	-	-					0	0	0	-	-	0	-	-	-	-	-	-	-	-	-	-	-	-	-	-	-	-	-	-	-	-	-	-	-	-	-	-	-
AT3G27920	ATGL1, ATMYB0, GL1, MAU3, MYB0							0.0953832	0	0	0.999942	1					-4.16224	0	0	0.00340249	0.00679415	0.00277212	0.00277212	0.0760001	0.00270995	0.00686861	0.0988791	0.0255767	0	0	0.00461551	-	-	-	-	-	-	-	-	-	-	-	-	-	-	-	-	-	-
AT3G27925	DEG1, DEGP1							-1.19736	-1.3839	-0.628696	8.54748e-31	3.02579e-30					0.510861	0.547936	1.45534	6.31952e-06	1.72961e-05	0.282914	0.196658	0.144398	0.415266	0.123881	0.169799	0.0884183	0.201717	0.168867	0.206384	0.146096	0.103501	0.449209	0.125858	0.0694688	0.130923	0.199484	0.128802	0.132991	0.282914	0.100419	0.394166	0.200327	0.093601	0.111687	0.209939	0.309358	0.283806
AT3G27930	AtOM47, OM47				Y			0.00253269	1.80803	-0.301115	2.63106e-22	7.639e-22					0.200813	0.19913	-0.399682	0.302063	0.411795	0.207362	0.0911291	0.0781759	0.0850644	0.0682338	0.0712099	0.0935281	0.126217	0.107287	0.0753397	0.207362	0.184821	0.0658223	0.0200438	0.186781	0.183241	0.292834	0.152221	0.203204	0.0543802	0.062089	0.0600128	0	0.0445677	0.0910464	0.0648207	0.0697023	0.036549
AT3G27940	LBD26							0.637594	0	-1.726	0.412831	0.485507					2.26582	0	-0.9557	0.264674	0.367971	0.0134331	0.0134331	0.0017395	0.00751088	0.0286154	0.00252879	0	0	0.0444454	0.0046553	-	-	-	-	-	-	-	-	-	0.00128994	0.00295966	0.00624123	0	0	0.00785109	0	0.00316647	0
AT3G27950	AT3G27950							0	0	0	-	-					0	0	0	-	-	0	-	-	-	-	-	-	-	-	-	-	-	-	-	-	-	-	-	-	-	-	-	-	-	-	-	-	-
AT3G27960	CMU2, KLCR2							-0.588634	-2.19327	-1.17709	8.29835e-11	1.69317e-10					0.179771	-0.595034	-1.91702	4.23706e-08	1.40234e-07	0.0667446	0.043328	0.0385777	0.0629325	0.0382241	0.0537054	0.00523776	0	0.0273668	0.061235	0.0154185	0.0264548	0.0851996	0.170661	0.0391824	0.016199	0.0229687	0.0170492	0.0110672	0.0667446	0.233042	0.13811	0.165927	0.280576	0.154483	0.06428	0.0539965	0.079415
AT3G27965	AT3G27965							0	0	-1.15713	0.940069	0.997587					0	0	0	1	1	0	-	-	-	-	-	-	-	-	-	-	-	-	-	-	-	-	-	-	0	0	0.000810976	0	0	0	0	0	0
AT3G27970	AT3G27970							-1.873	0	0	0.922611	0.98752					0	0	0	1	1	0	0	0	0.00242573	0	0	0	0	0	0	-	-	-	-	-	-	-	-	-	-	-	-	-	-	-	-	-	-
AT3G27980	AT3G27980							0	0	0	-	-					0	0	0	-	-	0	-	-	-	-	-	-	-	-	-	-	-	-	-	-	-	-	-	-	-	-	-	-	-	-	-	-	-
AT3G27990	AT3G27990							-1.24568	1.9016	-0.412409	2.22404e-14	5.15071e-14					-0.887302	2.09255	-0.433088	0.000149843	0.000355616	0.0917044	0.0500061	0.0957942	0.113662	0.0931187	0.0912282	0.105857	0.0651151	0.0350545	0.0519374	0.0917044	0.027193	0.0268149	0.0279637	0.00981479	0.0411963	0.120274	0.102694	0.0722864	0.0261397	0.029847	0.0320545	0	0.0284764	0.032112	0.0239838	0.0160154	0.0362713
AT3G27997	AT3G27997							-1.98564	0.475413	-0.834273	0.012813	0.0175248					-1.11156	0.697577	-0.66023	0.305468	0.415841	0.0139054	0.00962937	0.0232058	0.0405319	0.0252354	0.0274121	0.0139354	0.0204945	0.0112355	0.00609381	0.0139054	0.00950255	0.0109441	0.0286398	0.012079	0.00742647	0.00797725	0.00565831	0.0215909	0.00890624	0.0114714	0.0147135	0.0411899	0.0137911	0.00763779	0.00758989	0.00680389	0.0113124
AT3G27999	AT3G27999							0	0	0	-	-					0	0	0	-	-	0	-	-	-	-	-	-	-	-	-	-	-	-	-	-	-	-	-	-	-	-	-	-	-	-	-	-	-
AT3G28005	AT3G28005							0	0	0	-	-					0	0	0	-	-	0	-	-	-	-	-	-	-	-	-	-	-	-	-	-	-	-	-	-	-	-	-	-	-	-	-	-	-
AT3G28007	AtSWEET4, SWEET4							-2.01556	-4.96224	-2.654	0.0140636	0.01918					0	0	-1.0976	0.969722	1	0.0032654	0	0	0.00320499	0.000948669	0	0	0	0	0	0	0	0.0441535	0.018539	0	0	0	0	0	0.0032654	0.00788314	0.0204677	0	0.012653	0	0	0.00801574	0
AT3G28010	AT3G28010							0	0	0	-	-					0	0	0	-	-	0	-	-	-	-	-	-	-	-	-	-	-	-	-	-	-	-	-	-	-	-	-	-	-	-	-	-	-
AT3G28020	AT3G28020							0	0	0	-	-					0	0	0	-	-	0	-	-	-	-	-	-	-	-	-	-	-	-	-	-	-	-	-	-	-	-	-	-	-	-	-	-	-
AT3G28030	UVH3, UVR1				Y			-0.761314	1.87982	0.879346	6.45793e-13	1.41952e-12					-0.894868	0.898078	0.815515	0.0323615	0.0551464	0.111986	0.018307	0.0396485	0.0324464	0.0358783	0.0400235	0.0388222	0.0246987	0.037074	0.00912548	0.0810731	0.0440398	0.0235914	0.0870882	0.0113117	0.070412	0.061516	0.089393	0.0846578	0.111986	0.0569226	0.0564983	0	0.0292764	0.102613	0.134893	0.119706	0.0968602
AT3G28040	AT3G28040							-0.556509	-2.32639	-0.160306	1.60571e-05	2.61321e-05			Y		1.4363	-1.4297	1.6734	3.957e-09	1.42093e-08	0.404435	0.404435	0.138116	0.524659	0.134057	0.117613	0.183304	0.446189	0.870586	0.207558	0.00622314	0.0157794	0.0385256	0	0	0.0284945	0.0288292	0	0	0.0143306	0.00295231	0.0142345	0	0.00473867	0	0.0101484	0.00379477	0.0255488
AT3G28050	UMAMIT41							-2.19679	-2.96785	-1.49845	2.15804e-27	7.06285e-27					-0.320663	-1.63642	0.0292114	0.127713	0.192464	0.0675678	0.0675678	0.0857734	0.317766	0.260961	0.066649	0.127922	0.0649754	0.0874244	0.0603463	0.00701343	0.0274352	0.0754427	0.112573	0.0310389	0.0245312	0.0155483	0.00620427	0.00372001	0.0585199	0.0495744	0.153031	0.102014	0.0511323	0.0469999	0.0642535	0.0182484	0.0938411
AT3G28060	UMAMIT43-psi							-0.465108	-2.20251	-1.95245	0.268684	0.324674					-1.45611	0	0	0.952851	1	0	0	0.00214739	0.000401851	0	0	0.00688004	0	0	0	0	0	0.00484414	0	0	0	0	0	0	0	0	0.00198786	0	0	0	0	0	0
AT3G28070	UMAMIT46							-1.35336	-4.45929	-3.25887	8.07715e-15	1.89905e-14					-1.95085	-4.62683	-2.10481	6.29684e-12	2.76639e-11	0.0354567	0.0354567	0.165561	0.0886806	0.0227889	0.0934187	0.324555	0.0339332	0.037473	0.0350593	0.00187152	0.0827005	0.0789725	0.0993992	0.0329783	0.122767	0	0	0.00384923	0.00403377	0.0189744	0.0436874	0	0.0207358	0.0160635	0	0.00317491	0.00623339
AT3G28080	UMAMIT47							-1.84715	-5.17501	-3.14571	3.32575e-12	7.13196e-12					-0.313062	-5.30463	-0.619083	1.42429e-05	3.77354e-05	0.0169392	0.0169392	0.0242151	0.0586241	0.0390256	0.0119236	0.0513043	0	0.0259467	0.0178641	0	0.0526786	0.053355	0.0480239	0.0487768	0.0558226	0	0	0	0.0045213	0.00786665	0.0407441	0	0.0126265	0	0	0.00721264	0.00360089
AT3G28100	UMAMIT45							-4.61956	-5.56639	-1.9544	1.15087e-17	2.95664e-17					-1.26323	-2.07391	-0.385193	0.274903	0.379667	0.0193339	0.00331173	0.00905195	0.105286	0.0657989	0.0131592	0	0	0.0138376	0	0	0.0049911	0.0693055	0.00793144	0.0111851	0	0	0	0	0.0193339	0.024831	0.0718382	0	0.0304885	0.0154809	0.00746018	0.0189149	0.0238542
AT3G28110	AT3G28110							0	0	0	-	-					0	0	0	-	-	0	-	-	-	-	-	-	-	-	-	-	-	-	-	-	-	-	-	-	-	-	-	-	-	-	-	-	-
AT3G28120	AT3G28120							0	0	0	-	-					0	0	0	-	-	0	-	-	-	-	-	-	-	-	-	-	-	-	-	-	-	-	-	-	-	-	-	-	-	-	-	-	-
AT3G28130	UMAMIT44							-2.08434	-3.11325	-3.06935	1.25939e-14	2.93926e-14					-0.798516	1.9102	-2.02382	0.0628037	0.101181	0.043284	0.043284	0.0817515	0.190113	0.181062	0.0989176	0.0439192	0.034237	0.059131	0.0393804	0.00379657	0	0.046849	0.0383794	0	0	0	0	0.00780854	0.00306765	0.0135171	0.0270428	0	0.0170389	0.00769669	0	0.00372725	0.00352401
AT3G28140	AT3G28140							-1.14641	0.783698	-0.211484	5.11056e-05	8.11124e-05					-0.815986	0.943405	0.507167	0.0804033	0.126556	0.0664439	0.0664439	0.124965	0.141653	0.104091	0.11196	0.153627	0.0961479	0.0738165	0.05559	0.0567745	0.0290165	0.0392743	0.0551729	0	0.052398	0.0905324	0.0595727	0.0400723	0.0563718	0.0371577	0.0657678	0.0421148	0.0489291	0.0177033	0.107736	0.0523089	0.0422615
AT3G28150	AXY4L, TBL22							-0.380953	0.875042	-1.87393	0.461526	0.538408					2.82732	-0.530338	0	0.637377	0.779038	0.00536852	0.00536852	0	0.00940217	0.00189884	0	0	0	0	0.00893844	0.00478245	0.00895603	0.00244511	0	0	0.0161728	0.0221551	0	0	0	0	0.00198634	0	0	0	0	0	0
AT3G28153	AT3G28153							-0.591898	0	0	0.993073	1					0	0	0	1	1	0	0	0	0.000473667	0	0	0	0	0	0	-	-	-	-	-	-	-	-	-	-	-	-	-	-	-	-	-	-
AT3G28155	AT3G28155							0	1.3738	0	0.570067	0.652884					0	-0.981322	0	0.927498	1	0.00424604	-	-	-	-	-	-	-	-	-	0.00424604	0.00869018	0.000561813	0	0	0.0156927	0.0115757	0.00586474	0	-	-	-	-	-	-	-	-	-
AT3G28157	AT3G28157							0	0	0	-	-					0	0	0	-	-	0	-	-	-	-	-	-	-	-	-	-	-	-	-	-	-	-	-	-	-	-	-	-	-	-	-	-	-
AT3G28160	AT3G28160							-1.98176	-3.15991	-3.54534	1.57782e-11	3.30927e-11					-0.281504	1.25054	-1.0976	0.546643	0.687631	0.023003	0.023003	0.0257216	0.0881352	0.0152439	0.028178	0.0203077	0	0.0270609	0.0275163	0.0017315	0	0.0299252	0.0331642	0	0	0	0	0.00356123	0.0026678	0.00678798	0.0379898	0	0.00599369	0.00810068	0	0.00310519	0.00319092
AT3G28170	AT3G28170							0	0	0	-	-					0	0	0	-	-	0	-	-	-	-	-	-	-	-	-	-	-	-	-	-	-	-	-	-	-	-	-	-	-	-	-	-	-
AT3G28180	ATCSLC04, ATCSLC4, CSLC04, CSLC04, CSLC4		Y		Y	Y		0.878724	1.9775	1.85886	1.23409e-126	1.32679e-125	Y	Y	Y	Y	3.36732	3.17492	2.91852	1.08805e-69	2.56804e-68	1.49597	0.464546	0.0396819	0.218719	0.635136	0.0409769	0.0368277	0.249081	0.409513	0.543896	0.364141	0.0382747	0.100948	0.455719	0.0857738	0	0.100242	0.290756	0.526272	1.49597	0.174337	0.371187	0.110899	0.219396	0.0998672	0.725263	1.54918	1.71489
AT3G28190	AT3G28190							0	0	0	-	-					0	0	0	-	-	0	-	-	-	-	-	-	-	-	-	-	-	-	-	-	-	-	-	-	-	-	-	-	-	-	-	-	-
AT3G28193	AT3G28193							0	0	0	-	-					0	0	0	-	-	0	-	-	-	-	-	-	-	-	-	-	-	-	-	-	-	-	-	-	-	-	-	-	-	-	-	-	-
AT3G28200	AT3G28200	Peroxidase	Y			Y		1.36973	1.26979	2.75934	1.04366e-229	2.0128e-228	Y	Y	Y	Y	3.24076	1.88765	3.63073	5.72769e-105	2.25234e-103	1.61192	1.36231	0.134921	0.446278	0.395004	0.139559	0.1247	0.332631	1.13462	1.72744	0.581864	0.15797	0.273867	0.348251	0.153968	0.161195	0.391768	0.764621	0.554274	1.61192	0.11476	0.210461	0.216684	0.118879	0.107953	0.772247	1.6049	1.91065
AT3G28210	PMZ, SAP12			Y				2.42033	0.725373	-0.721212	3.12531e-177	4.58056e-176	Y				6.35209	0.0066703	0.297069	1.26325e-83	3.76719e-82	9.34581	2.74134	0.0344378	0.425906	0.0874198	0.0453612	0.0103638	0.0341478	0.654069	4.29454	9.33712	9.45953	6.13439	3.51581	18.1875	2.42653	3.42986	8.76409	12.3109	9.34581	7.02937	14.1842	10.0459	8.71654	4.241	5.30528	10.5389	9.64637
AT3G28216	AT3G28216							0	0	0	-	-					0	0	0	-	-	0	-	-	-	-	-	-	-	-	-	-	-	-	-	-	-	-	-	-	-	-	-	-	-	-	-	-	-
AT3G28220	AT3G28220							0.507611	-0.71716	-2.35502	2.77114e-23	8.23006e-23	Y	Y			3.41907	4.25507	-0.1633	3.4392e-82	1.00622e-80	2.92113	2.92113	0.240831	1.69814	0.262327	0.240433	0.24171	0.55162	2.06543	3.89358	0.184229	0.00895342	0.344467	0	0.0111851	0.00715515	0.0562925	0.188197	0.238598	0.0346816	0.0359426	0.16323	0.0157752	0.0352191	0.0371384	0.0157246	0.028317	0.0471764
AT3G28223	AT3G28223							0	0	0	-	-					0	0	0	-	-	0	-	-	-	-	-	-	-	-	-	-	-	-	-	-	-	-	-	-	-	-	-	-	-	-	-	-	-
AT3G28230	AT3G28230							0	0	0	-	-					0	0	0	-	-	0	-	-	-	-	-	-	-	-	-	-	-	-	-	-	-	-	-	-	-	-	-	-	-	-	-	-	-
AT3G28240	AT3G28240							0	0	0	-	-					0	0	0	-	-	0	-	-	-	-	-	-	-	-	-	-	-	-	-	-	-	-	-	-	-	-	-	-	-	-	-	-	-
AT3G28243	AT3G28243							0	0	0	-	-					0	0	0	-	-	0	-	-	-	-	-	-	-	-	-	-	-	-	-	-	-	-	-	-	-	-	-	-	-	-	-	-	-
AT3G28250	AT3G28250							0	0	0	-	-					0	0	0	-	-	0	-	-	-	-	-	-	-	-	-	-	-	-	-	-	-	-	-	-	-	-	-	-	-	-	-	-	-
AT3G28270	AFL1							-0.655534	-4.47201	-3.02947	1.30565e-15	3.14563e-15					3.06623	1.9102	3.35284	0.00486772	0.0095056	0.0352363	0.0352363	0.00347465	0.0594394	0.00905317	0.00505123	0	0.0186303	0.0471085	0.0349309	0.00342278	0	0.12156	0	0	0	0	0.00578559	0.00349455	0.00738769	0	0.0596096	0.0400824	0	0	0.0196723	0.00693854	0.00352876
AT3G28280	AT3G28280							0	0	0	-	-					0	0	0	-	-	0	-	-	-	-	-	-	-	-	-	-	-	-	-	-	-	-	-	-	-	-	-	-	-	-	-	-	-
AT3G28290	AT14A							0	0	0	-	-					0	0	0	-	-	0	-	-	-	-	-	-	-	-	-	-	-	-	-	-	-	-	-	-	-	-	-	-	-	-	-	-	-
AT3G28291	AT3G28291							0	0	0	-	-					0	0	0	-	-	0	-	-	-	-	-	-	-	-	-	-	-	-	-	-	-	-	-	-	-	-	-	-	-	-	-	-	-
AT3G28295	AT3G28295							0	0	0	-	-					0	0	0	-	-	0	-	-	-	-	-	-	-	-	-	-	-	-	-	-	-	-	-	-	-	-	-	-	-	-	-	-	-
AT3G28300	AT14A							0	0	0	-	-					0	0	0	-	-	0	-	-	-	-	-	-	-	-	-	-	-	-	-	-	-	-	-	-	-	-	-	-	-	-	-	-	-
AT3G28310	AT3G28310							0	0	0	-	-					0	0	0	-	-	0	-	-	-	-	-	-	-	-	-	-	-	-	-	-	-	-	-	-	-	-	-	-	-	-	-	-	-
AT3G28315	AT3G28315							0	0	0	-	-					0	0	0	-	-	0	-	-	-	-	-	-	-	-	-	-	-	-	-	-	-	-	-	-	-	-	-	-	-	-	-	-	-
AT3G28320	AT3G28320							0	0	0	-	-					0	0	0	-	-	0	-	-	-	-	-	-	-	-	-	-	-	-	-	-	-	-	-	-	-	-	-	-	-	-	-	-	-
AT3G28330	AT3G28330							-0.708439	0	0	0.990174	1					0	0	0	1	1	0	0	0	0.00061292	0	0	0	0	0	0	-	-	-	-	-	-	-	-	-	-	-	-	-	-	-	-	-	-
AT3G28335	AT3G28335							0	0	0	-	-					0	0	0	-	-	0	-	-	-	-	-	-	-	-	-	-	-	-	-	-	-	-	-	-	-	-	-	-	-	-	-	-	-
AT3G28340	GATL10, GolS8							-1.34156	0.609534	-0.0796354	7.97821e-08	1.44172e-07					1.16958	-1.08287	-0.025262	2.1471e-05	5.58213e-05	0.322546	0.109066	0.0470469	0.235712	0.312265	0.0588636	0.0210039	0.0340989	0.0866023	0.137996	0.189461	0.430919	0.139689	0.281658	0.900773	0.0523128	0.0159971	0.204955	0.256979	0.322546	0.297911	0.31844	0.262228	0.341742	0.225473	0.309836	0.326846	0.322984
AT3G28345	ABCB15, MDR13	ABC Transporter						-4.03633	-3.38644	1.53232	0.000133664	0.000207295					-0.148379	0	-1.37478	0.342955	0.460389	0.0163859	0.00400102	0.00375736	0.0679043	0.00837492	0.00228571	0.00700074	0	0	0.0066616	0	0	0.0151568	0	0	0	0	0	0	0.0163859	0.041831	0.00469163	0	0.0386797	0.0470391	0	0.0285406	0.0108255
AT3G28350	AT3G28350							-1.82218	0	0	0.922611	0.98752					-1.45611	0	0	0.952851	1	0	0	0.00221279	0.00275306	0.00100122	0.00321682	0	0	0	0	-	-	-	-	-	-	-	-	-	-	-	-	-	-	-	-	-	-
AT3G28360	ABCB16, PGP16	ABC Transporter						0	0	0	-	-					0	0	0	-	-	0	-	-	-	-	-	-	-	-	-	-	-	-	-	-	-	-	-	-	-	-	-	-	-	-	-	-	-
AT3G28370	AT3G28370							-0.94492	0.579913	-1.2167	0.000628195	0.000937343					-0.822983	-0.609943	-0.635114	0.315249	0.42735	0.0263521	0.0196059	0.0386463	0.0378554	0.0220715	0.0469022	0.020451	0.0461495	0.0236337	0.0109271	0.0263521	0.0423552	0.0216387	0	0.027542	0.0542916	0.0238379	0.0540454	0.0104987	0.0190041	0.0283409	0.0432662	0.0428521	0.0270266	0.0305132	0.0484854	0.00878506	0.0182135
AT3G28380	ABCB17, PGP17	ABC Transporter						0	0	0	-	-					0	0	0	-	-	0	-	-	-	-	-	-	-	-	-	-	-	-	-	-	-	-	-	-	-	-	-	-	-	-	-	-	-
AT3G28390	ABCB18, PGP18, SAND	ABC Transporter						0	0	0	-	-					0	0	0	-	-	0	-	-	-	-	-	-	-	-	-	-	-	-	-	-	-	-	-	-	-	-	-	-	-	-	-	-	-
AT3G28400	AT3G28400							0	0	0	-	-					0	0	0	-	-	0	-	-	-	-	-	-	-	-	-	-	-	-	-	-	-	-	-	-	-	-	-	-	-	-	-	-	-
AT3G28410	AT3G28410							0	0	0	-	-					0	0	0	-	-	0	-	-	-	-	-	-	-	-	-	-	-	-	-	-	-	-	-	-	-	-	-	-	-	-	-	-	-
AT3G28412	AT3G28412							0	0	0	-	-					0	0	0	-	-	0	-	-	-	-	-	-	-	-	-	-	-	-	-	-	-	-	-	-	-	-	-	-	-	-	-	-	-
AT3G28415	ABCB22	ABC Transporter						0	0	0	-	-					0	0	0	-	-	0	-	-	-	-	-	-	-	-	-	-	-	-	-	-	-	-	-	-	-	-	-	-	-	-	-	-	-
AT3G28420	AT3G28420							-6.26836	-6.23472	-1.70277	6.81137e-08	1.23539e-07					-3.5188	0	0	0.569277	0.711474	0	0	0.0123913	0.0827924	0.0081097	0.0107129	0.0160904	0	0	0	0	0	0.106122	0	0	0	0	0	0	0	0	0.00156603	0	0	0	0	0	0
AT3G28430	GFS9, TT9				Y			0.531641	2.5318	0.404077	8.66332e-19	2.30053e-18		Y			0.590414	1.88205	-0.497822	0.000439247	0.000985301	0.111967	0.0918586	0.0591452	0.0567703	0.0644057	0.0598513	0.0575892	0.149489	0.104029	0.0716506	0.111967	0.0309708	0.0197222	0.0149566	0.0481138	0.017157	0.111207	0.0838627	0.129525	0.0553662	0.0663372	0.0381669	0	0.0441953	0.102931	0.081758	0.0462061	0.0546697
AT3G28450	BIR2				Y			0.409188	2.67214	1.43673	5.12077e-116	5.04917e-115		Y			1.26754	2.03438	1.4469	3.04312e-21	2.13174e-20	1.02928	0.105621	0.0411353	0.066175	0.0827877	0.0438657	0.0351176	0.0598041	0.0611726	0.135543	0.395972	0.10111	0.0694716	0.160552	0.100044	0.101969	0.188394	0.415675	0.476058	1.02928	0.337354	0.351785	0.341753	0.357775	0.303605	0.526943	1.10428	1.13459
AT3G28455	CLE25							-3.38893	-3.74576	-1.93086	1.60721e-13	3.6035e-13					-0.0393547	2.98122	-1.81858	0.487913	0.623112	0.0157524	0.0157524	0.0170296	0.191171	0.0184227	0.0221498	0.00574516	0	0.0160197	0.0198439	0.00868773	0	0.149604	0.0187446	0	0	0	0.0055299	0.0144799	0.00157065	0.00790107	0.00741193	0	0.0126818	0	0	0	0.00357266
AT3G28460	RsmD							-1.11284	-2.0157	-2.45484	6.16126e-37	2.46546e-36					0.172825	-1.6488	-1.05077	3.61563e-05	9.17392e-05	0.202379	0.202379	0.185631	0.405155	0.14434	0.175427	0.208122	0.126594	0.2332	0.210293	0.0411808	0.144382	0.202513	0.0530067	0.0894798	0.188623	0.0993932	0.0310003	0.0215743	0.0296937	0.0551547	0.153465	0.0426477	0.0385328	0.0826256	0.031278	0.0416067	0.0181035
AT3G28470	ATMYB35, MYB35, TDF1							0.00192991	0	0	1	1					0.561376	0	0	0.993501	1	0.00393899	0.00393899	0.00157003	0.00313259	0.00516413	0	0.00503025	0.0246093	0	0	-	-	-	-	-	-	-	-	-	-	-	-	-	-	-	-	-	-
AT3G28480	AT3G28480							0.521622	1.30629	0.46254	2.27992e-12	4.91328e-12					0.562788	-0.100224	-0.951339	5.26141e-07	1.5907e-06	0.186535	0.174997	0.115572	0.109329	0.146111	0.113717	0.119662	0.346374	0.299324	0.0797846	0.186535	0.21127	0.0826773	0.128944	0.173657	0.241579	0.362516	0.166342	0.120778	0.170584	0.286028	0.111357	0.03286	0.232081	0.375185	0.19089	0.145318	0.186928
AT3G28490	AT3G28490							0	0	0	-	-					0	0	0	-	-	0	-	-	-	-	-	-	-	-	-	-	-	-	-	-	-	-	-	-	-	-	-	-	-	-	-	-	-
AT3G28500	AT3G28500							3.56154	0.307227	0.619634	4.00124e-11	8.27312e-11					1.27455	-1.97949	2.22855	0.0433503	0.0720878	0.0240157	0.0240157	0.00884692	0.000785592	0	0.00966458	0.00704488	0.150041	0	0	0.00520369	0.0242466	0.00405017	0	0.00964893	0.0360094	0.00751208	0.00620427	0.00356571	0.00252174	0	0.00148571	0	0	0	0.0164825	0	0
AT3G28510	AT3G28510							0	0	0	-	-					0	0	0	-	-	0	-	-	-	-	-	-	-	-	-	-	-	-	-	-	-	-	-	-	-	-	-	-	-	-	-	-	-
AT3G28520	AT3G28520							0	0	0	-	-					0	0	0	-	-	0	-	-	-	-	-	-	-	-	-	-	-	-	-	-	-	-	-	-	-	-	-	-	-	-	-	-	-
AT3G28530	AT3G28530							0	0	0	-	-					0	0	0	-	-	0	-	-	-	-	-	-	-	-	-	-	-	-	-	-	-	-	-	-	-	-	-	-	-	-	-	-	-
AT3G28540	AT3G28540							-0.643782	-2.57382	-1.99116	0.0942814	0.119833					2.01749	0	-0.234723	0.725246	0.864445	0.00359272	0.00359272	0	0.00542649	0.0107839	0	0	0	0	0.00598178	0	0	0.00731279	0	0	0	0	0	0	0.00276853	0.00282026	0.0129767	0	0.00452672	0	0	0.0034748	0.00307756
AT3G28550	EXT16							0	0	0	-	-					0	0	0	-	-	0	-	-	-	-	-	-	-	-	-	-	-	-	-	-	-	-	-	-	-	-	-	-	-	-	-	-	-
AT3G28560	AT3G28560							-3.20828	0	0	0.687349	0.773272					0	0	0	1	1	0	0	0	0.00939464	0.014282	0	0	0	0	0	-	-	-	-	-	-	-	-	-	-	-	-	-	-	-	-	-	-
AT3G28570	AT3G28570							-1.873	0	0	0.916451	0.982559					0	0	0	1	1	0	0	0	0.00284892	0.00842748	0	0	0	0	0	-	-	-	-	-	-	-	-	-	-	-	-	-	-	-	-	-	-
AT3G28580	AT3G28580							-0.728033	0	-3.84061	0.159192	0.197446					2.01749	0	0	0.762604	0.893685	0.00272895	0.00272895	0	0.00596209	0	0	0	0.0170494	0	0	-	-	-	-	-	-	-	-	-	0	0	0.00941437	0	0	0	0	0	0
AT3G28590	AT3G28590							0	0	0	-	-					0	0	0	-	-	0	-	-	-	-	-	-	-	-	-	-	-	-	-	-	-	-	-	-	-	-	-	-	-	-	-	-	-
AT3G28600	AT3G28600							-1.97761	-4.15217	-3.45356	4.89599e-18	1.27231e-17					1.48622	4.61166	-3.23038	0.00019499	0.000456504	0.0326553	0.0227986	0.00685588	0.0800202	0.00613991	0.00996666	0	0	0	0.0379591	0.0326553	0	0.601934	0.0114938	0	0	0.0156632	0.0116428	0.053075	0.0265689	0.202887	0.250495	0.116498	0.0351591	0.480091	0	0.0381833	0.025053
AT3G28610	AT3G28610							0	0	0	-	-					0	0	0	-	-	0	-	-	-	-	-	-	-	-	-	-	-	-	-	-	-	-	-	-	-	-	-	-	-	-	-	-	-
AT3G28611	AT3G28611							1.1009	0	0	0.804221	0.885034					2.01749	0	0	0.762604	0.893685	0.00310846	0.00310846	0	0.000914992	0	0	0	0	0.0129882	0	-	-	-	-	-	-	-	-	-	-	-	-	-	-	-	-	-	-
AT3G28620	AT3G28620							-1.18147	0	0	0.970992	1					0	0	0	1	1	0	0	0	0.00130303	0	0	0	0	0	0	-	-	-	-	-	-	-	-	-	-	-	-	-	-	-	-	-	-
AT3G28630	CROLIN1							0	0	0	-	-					0	0	0	-	-	0	-	-	-	-	-	-	-	-	-	-	-	-	-	-	-	-	-	-	-	-	-	-	-	-	-	-	-
AT3G28635	AT3G28635							-1.5371	0	0	0.945854	1					-2.16587	0	0	0.867345	0.984552	0	0	0.00328089	0.00191926	0	0.00476955	0	0	0	0	-	-	-	-	-	-	-	-	-	-	-	-	-	-	-	-	-	-
AT3G28640	AT3G28640							0	0	-0.519347	0.991724	1					0	0	-1.81858	0.705127	0.843716	0.00156745	-	-	-	-	-	-	-	-	-	-	-	-	-	-	-	-	-	-	0.00156745	0.00612371	0.00225219	0	0.009829	0	0	0	0.00356537
AT3G28650	AT3G28650							-2.83539	-2.46035	0.350442	0.0240943	0.0322458					-1.26323	0	1.50758	0.820194	0.947826	0.0026049	0.0026049	0.00968631	0.0292973	0.0441079	0.0140814	0	0	0	0.0043371	0	0	0.00715079	0.0129553	0	0	0	0	0	0.00156851	0	0.000868184	0	0	0	0	0.00385031	0
AT3G28660	AT3G28660							-3.42816	0.0252457	-1.21606	0.0354667	0.0467935					-3.72309	0.630348	-1.49329	0.0196487	0.03477	0.00667626	0	0.0133945	0.0101483	0.00326339	0.0148434	0.0102012	0	0	0	0.00667626	0.00428608	0.00779766	0.0149489	0	0.00773979	0.0150005	0	0.00707151	0.0066004	0.0153133	0.0130289	0	0.00991052	0.0242424	0	0.0162023	0
AT3G28670	AT3G28670							-2.0373	0.771428	-0.823276	1.79034e-11	3.74889e-11					-1.87938	-0.186416	-1.31571	1.08908e-07	3.478e-07	0.0863219	0.0251718	0.1052	0.105137	0.0814336	0.0903892	0.137842	0.0744301	0	0.022075	0.0863219	0.110609	0.0568484	0.0563273	0.070088	0.143261	0.120075	0.0521103	0.0923	0.0584506	0.134303	0.0958008	0.0141476	0.109454	0.175369	0.0775544	0.084177	0.0279637
AT3G28674	AT3G28674							0	0	0	-	-					0	0	0	-	-	0	-	-	-	-	-	-	-	-	-	-	-	-	-	-	-	-	-	-	-	-	-	-	-	-	-	-	-
AT3G28680	AT3G28680							0	0	0	-	-					0	0	0	-	-	0	-	-	-	-	-	-	-	-	-	-	-	-	-	-	-	-	-	-	-	-	-	-	-	-	-	-	-
AT3G28685	AT3G28685							0	0	0	-	-					0	0	0	-	-	0	-	-	-	-	-	-	-	-	-	-	-	-	-	-	-	-	-	-	-	-	-	-	-	-	-	-	-
AT3G28690	PBL36				Y			-0.0999786	2.73056	1.49545	1.28848e-190	2.05175e-189		Y			0.439418	2.99827	1.11357	4.60704e-39	5.81229e-38	0.848061	0.287256	0.20103	0.275859	0.24363	0.201496	0.200003	0.229593	0.326069	0.287156	0.848061	0.108014	0.145222	0.15272	0.106065	0.109584	0.555047	0.85796	0.972085	0.603438	0.253188	0.195687	0.145594	0.274961	0.217205	0.616313	0.572221	0.627883
AT3G28695	AT3G28695							0	0	0	-	-					0	0	0	-	-	0	-	-	-	-	-	-	-	-	-	-	-	-	-	-	-	-	-	-	-	-	-	-	-	-	-	-	-
AT3G28700	AT3G28700							-0.486187	0.428652	-0.689623	0.024569	0.032864					-0.317357	-0.0731286	-0.495862	0.885373	1	0.0733378	0.0527259	0.0678353	0.0702165	0.0335258	0.0599238	0.0852715	0.191824	0.0398272	0.0207966	0.0733378	0.0857595	0.0630376	0.128329	0.0285951	0.131822	0.168826	0.0406027	0.0510027	0.016493	0.0229937	0.0258118	0.0137722	0.027316	0.0158502	0.0238765	0.0161207	0.0142685
AT3G28705	AT3G28705							-1.09846	-0.803417	0.489571	0.676835	0.763145					0	1.25054	1.50758	0.853762	0.977118	0.00174906	0	0	0.00123573	0	0	0	0	0	0	0.00174906	0	0.0048336	0	0	0	0	0	0.00359736	0.00148081	0	0.000763618	0	0	0	0	0	0.00336831
AT3G28710	VHA-d1							0.639387	0.67176	-0.435362	2.95151e-46	1.39126e-45					0.859944	0.803842	-0.143211	9.7639e-22	6.97451e-21	1.65557	1.65557	0.87948	0.964121	1.34541	0.904269	0.824847	1.9866	1.94341	1.45266	0.985399	0.604622	0.739481	1.47881	0.460843	0.720479	1.49838	0.942782	0.783765	0.428103	0.448634	0.563571	0.96702	0.463273	0.424439	0.678689	0.46717	0.304697
AT3G28715	VHA-d2							0.255567	0.894151	-0.3061	2.75291e-35	1.07003e-34					0.618229	0.565013	-0.1413	4.76657e-10	1.83917e-09	0.641994	0.622663	0.396188	0.469456	0.59879	0.415374	0.353903	1.13683	0.723357	0.445515	0.641994	0.46625	0.401952	0.498044	0.428949	0.496308	0.831345	0.578807	0.596646	0.593149	0.604938	0.703114	0.665808	0.642019	0.543654	0.78203	0.607728	0.513907
AT3G28720	AT3G28720				Y	Y		0.391313	2.02613	1.65548	1.31417e-35	5.13907e-35					0.0847216	0.681112	0.920322	0.0565035	0.0919054	0.193844	0.193844	0.174145	0.131018	0.154633	0.180548	0.160032	0.503008	0.249898	0.0891169	0.165605	0.106499	0.0429268	0.0691276	0.0326638	0.165995	0.276847	0.10526	0.153194	0.182203	0.0815516	0.0508946	0.0145622	0.0646514	0.109482	0.129717	0.116349	0.261491
AT3G28730	ATHMG, HMG, NFD, SSRP1							0.260768	1.12849	-0.336248	4.85163e-24	1.47006e-23					-0.1856	-0.218111	-1.39343	8.35115e-14	4.08508e-13	0.410956	0.339727	0.368474	0.25117	0.196336	0.392488	0.315549	0.499572	0.291183	0.316473	0.410956	0.531048	0.217313	0.247905	0.310012	0.709158	0.736496	0.43232	0.253334	0.163476	0.404298	0.198174	0.262966	0.288693	0.595358	0.398921	0.0980115	0.142201
AT3G28740	CYP81D11		Y		Y	Y		0.959198	5.62389	2.52212	0	0	Y	Y	Y	Y	3.96035	4.23804	3.97662	1.10368e-278	4.1978e-276	19.808	0.265493	0.015021	0.117241	0.0128963	0.0218366	0	0.0518914	0.0851272	0.394288	15.2592	0.834018	0.323276	0.0989228	1.09012	0.627655	6.25337	16.6972	18.3764	19.808	1.20253	3.33615	2.6377	1.42253	0.838941	13.9633	16.3331	25.062
AT3G28750	AT3G28750							0.682041	0.424057	0.223558	0.619211	0.704307					0.661457	1.9102	1.50758	0.610892	0.754341	0.00799183	0.00799183	0.00364038	0.00340757	0	0.00529216	0	0	0.0333926	0	0.00337301	0	0.00307868	0	0	0	0.0077527	0.00570432	0	0.00157926	0	0.00110821	0	0	0	0	0	0.00359225
AT3G28760	AT3G28760							-1.82569	-1.88223	-2.5662	6.81733e-12	1.44618e-11					-0.689158	-1.48823	-0.260364	0.125708	0.189756	0.042504	0.042504	0.0711611	0.144271	0.0708775	0.0643009	0.0862803	0	0.0936894	0.0334349	0.0127156	0.0405019	0.0564451	0.0368253	0	0.0731381	0.0146827	0	0.0196338	0.00546024	0.00602883	0.034184	0	0.00967671	0	0.00743257	0.00382299	0.00629098
AT3G28770	AT3G28770							-0.916591	0	-0.843052	0.870394	0.944263					0	0	-0.9557	0.969722	1	0.00143248	0	0	0.00084128	0	0	0	0	0	0	-	-	-	-	-	-	-	-	-	0.00143248	0.00287047	0.00288655	0	0	0.00761448	0	0.00351639	0
AT3G28780	AT3G28780							0	0	0	-	-					0	0	0	-	-	0	-	-	-	-	-	-	-	-	-	-	-	-	-	-	-	-	-	-	-	-	-	-	-	-	-	-	-
AT3G28785	AT3G28785							0	0	0	-	-					0	0	0	-	-	0	-	-	-	-	-	-	-	-	-	-	-	-	-	-	-	-	-	-	-	-	-	-	-	-	-	-	-
AT3G28790	AT3G28790							0	0	0	-	-					0	0	0	-	-	0	-	-	-	-	-	-	-	-	-	-	-	-	-	-	-	-	-	-	-	-	-	-	-	-	-	-	-
AT3G28800	AT3G28800							0	0	0	-	-					0	0	0	-	-	0	-	-	-	-	-	-	-	-	-	-	-	-	-	-	-	-	-	-	-	-	-	-	-	-	-	-	-
AT3G28810	AT3G28810							0	0	0	-	-					0	0	0	-	-	0	-	-	-	-	-	-	-	-	-	-	-	-	-	-	-	-	-	-	-	-	-	-	-	-	-	-	-
AT3G28820	AT3G28820							0	0	0	-	-					0	0	0	-	-	0	-	-	-	-	-	-	-	-	-	-	-	-	-	-	-	-	-	-	-	-	-	-	-	-	-	-	-
AT3G28830	AT3G28830							-0.708439	0	0	0.990174	1					0	0	0	1	1	0	0	0	0.000615581	0	0	0	0	0	0	-	-	-	-	-	-	-	-	-	-	-	-	-	-	-	-	-	-
AT3G28840	AT3G28840							-1.14449	-3.03661	0	0.133799	0.16731					1.17702	0	0	0.859957	0.982173	0.0131798	0.0131798	0.00485569	0.0218654	0.00705058	0.00705891	0	0	0.0157037	0.0156865	0	0	0.0105252	0	0	0	0	0	0	-	-	-	-	-	-	-	-	-
AT3G28850	AT3G28850				Y			-0.313845	1.59402	-0.330551	1.28977e-26	4.15093e-26					1.38548	1.48759	-0.201732	2.5429e-07	7.88108e-07	0.378315	0.026889	0.00870059	0.0305505	0.0444716	0.00255375	0.0222477	0	0.012188	0.0399129	0.306632	0.119763	0.10769	0.0583049	0.222621	0.0368801	0.168622	0.415486	0.301202	0.378315	0.410235	0.450192	0.329253	0.473382	0.305872	0.51356	0.365924	0.34273
AT3G28853	AT3G28853							0	0	0	-	-					0	0	0	-	-	0	-	-	-	-	-	-	-	-	-	-	-	-	-	-	-	-	-	-	-	-	-	-	-	-	-	-	-
AT3G28855	AT3G28855							0	0	0	-	-					0	0	0	-	-	0	-	-	-	-	-	-	-	-	-	-	-	-	-	-	-	-	-	-	-	-	-	-	-	-	-	-	-
AT3G28857	PRE5							-0.49508	-3.38644	-0.575904	0.0639786	0.0825244					2.82732	-4.09182	-1.74609	0.0095348	0.0177499	0.00869589	0.00869589	0	0.0091966	0.0617382	0	0	0	0.0363344	0	0	0.0220252	0.0140268	0.0238357	0.0493587	0	0	0	0	0.00507879	0.018834	0.00789292	0	0.0302299	0	0	0	0.0115524
AT3G28860	ABCB19, ATABCB19, ATMDR1, ATMDR11, ATPGP19, MDR1, MDR11, PGP19	ABC Transporter						0.698668	0.981195	-0.0345122	5.40303e-11	1.11003e-10					0.184641	0.120018	-0.584145	0.090761	0.1413	0.862008	0.862008	0.739129	0.474655	0.660144	0.840185	0.516409	1.56753	1.17615	0.548812	0.319058	0.302007	0.182385	0.284777	0.159941	0.416484	1.15952	0.162787	0.0416738	0.0818617	0.114898	0.0766354	0.155759	0.0561605	0.211973	0.247746	0.0564265	0.0477014
AT3G28865	AT3G28865							-1.40517	0	0	0.961542	1					0	0	0	1	1	0	0	0	0.00174971	0.000896036	0	0	0	0	0	-	-	-	-	-	-	-	-	-	-	-	-	-	-	-	-	-	-
AT3G28870	AT3G28870							0	0	0	-	-					0	0	0	-	-	0	-	-	-	-	-	-	-	-	-	-	-	-	-	-	-	-	-	-	-	-	-	-	-	-	-	-	-
AT3G28875	AT3G28875							0	0	0	-	-					0	0	0	-	-	0	-	-	-	-	-	-	-	-	-	-	-	-	-	-	-	-	-	-	-	-	-	-	-	-	-	-	-
AT3G28880	AT3G28880							1.42559	0	0	0.494823	0.573829					2.01749	0	0	0.762604	0.893685	0.00387196	0.00387196	0	0.000449903	0	0	0	0	0	0.00644671	-	-	-	-	-	-	-	-	-	-	-	-	-	-	-	-	-	-
AT3G28890	AtRLP43, RLP43							0	0	0	-	-					0	0	0	-	-	0	-	-	-	-	-	-	-	-	-	-	-	-	-	-	-	-	-	-	-	-	-	-	-	-	-	-	-
AT3G28899	AT3G28899							0	0	0	-	-					0	0	0	-	-	0	-	-	-	-	-	-	-	-	-	-	-	-	-	-	-	-	-	-	-	-	-	-	-	-	-	-	-
AT3G28900	AT3G28900							-1.08623	-1.67646	-1.78653	2.51624e-130	2.77204e-129					-1.745	-2.18281	-1.02237	4.76158e-140	2.81103e-138	1.81497	1.81497	5.95772	3.46524	2.87892	5.42726	7.12681	2.99149	1.90971	1.46367	0.331439	1.64743	1.26749	1.01149	0.597874	2.49316	0.710702	0.176358	0.258086	0.269609	0.488766	0.839123	0.496549	0.305587	0.791505	0.359029	0.290537	0.219098
AT3G28910	ATMYB30, MYB30		Y	Y	Y	Y	Y	6.14136	5.86491	3.35551	0	0	Y				3.58435	1.41313	-0.100831	5.68012e-115	2.51497e-113	6.7385	6.72753	0.532687	0.0823145	0.741156	0.57827	0.432226	1.02366	5.0938	8.89859	6.7385	2.76477	0.139529	0.494056	2.14653	3.26294	6.31302	9.93134	4.97094	4.82426	4.83334	0.477648	0.674965	3.86082	6.44062	11.997	3.38797	3.65898
AT3G28915	AT3G28915							0	0	0	-	-					0	0	0	-	-	0	-	-	-	-	-	-	-	-	-	-	-	-	-	-	-	-	-	-	-	-	-	-	-	-	-	-	-
AT3G28917	MIF2							0	0	0	-	-					0	0	0	-	-	0	-	-	-	-	-	-	-	-	-	-	-	-	-	-	-	-	-	-	-	-	-	-	-	-	-	-	-
AT3G28918	AT3G28918							0	0	0	-	-					0	0	0	-	-	0	-	-	-	-	-	-	-	-	-	-	-	-	-	-	-	-	-	-	-	-	-	-	-	-	-	-	-
AT3G28920	AtHB34, HB34, ZHD9				Y			0.334306	2.69955	-0.614451	1.29507e-41	5.62888e-41					-1.36442	-0.0875602	-1.24985	5.05143e-12	2.2349e-11	0.2246	0.184422	0.464955	0.132097	0.223645	0.393155	0.623195	0.453025	0.200254	0.106532	0.2246	0.255041	0.0388073	0.15273	0.119465	0.364288	0.240416	0.19825	0.233725	0.061744	0.140707	0.0917047	0.0887362	0.166554	0.0979898	0.142612	0.0655178	0.0301042
AT3G28922	AT3G28922							0	0	0	-	-					0	0	0	-	-	0	-	-	-	-	-	-	-	-	-	-	-	-	-	-	-	-	-	-	-	-	-	-	-	-	-	-	-
AT3G28923	AT3G28923							0	0	0	-	-					0	0	0	-	-	0	-	-	-	-	-	-	-	-	-	-	-	-	-	-	-	-	-	-	-	-	-	-	-	-	-	-	-
AT3G28925	AT3G28925							0	0	0	-	-					0	0	0	-	-	0	-	-	-	-	-	-	-	-	-	-	-	-	-	-	-	-	-	-	-	-	-	-	-	-	-	-	-
AT3G28930	AIG2							-0.795334	0.49496	-0.275351	3.49559e-06	5.87861e-06					-0.0154479	1.02913	0.287028	0.077553	0.122485	0.424583	0.142359	0.148299	0.23556	0.540854	0.144104	0.157544	0.130267	0.113178	0.157209	0.264063	0.139636	0.220756	0.212783	0.169903	0.115247	0.134506	0.229858	0.342543	0.424583	0.333066	0.491803	0.536357	0.367385	0.276347	0.512228	0.408391	0.409084
AT3G28940	AT3G28940				Y			0.00681259	2.38082	0.383592	4.15269e-200	6.93641e-199					-0.243778	1.17564	-0.323465	8.94967e-25	7.24246e-24	2.02651	1.06966	1.26381	0.97417	4.00001	1.45791	0.836031	1.138	1.05904	1.05568	2.02651	0.97142	0.453824	2.93978	0.881171	1.04414	1.76343	1.98151	2.17089	1.02709	1.21124	0.775924	5.28423	0.840362	1.82419	1.84948	0.970199	0.793616
AT3G28945	AT3G28945							-1.5988	-2.33718	2.18843	0.00102844	0.00151488					0	0	3.79735	0.637521	0.779038	0.0102828	0	0	0.00232686	0	0	0	0	0	0	0	0	0.00661928	0	0	0	0	0	0	0.0102828	0	0.00148228	0	0	0	0.00775502	0.00661312	0.0145629
AT3G28950	AT3G28950							-1.10648	-0.792555	-0.140987	0.00124196	0.00181991					0.99605	5.58185	0.387402	0.000179987	0.000423045	0.0768513	0.0768513	0.0339009	0.154296	0.113498	0.0334509	0.0348927	0	0.215317	0.0421565	0.0609735	0	0.128297	0.0249989	0	0	0.023568	0.0408333	0.0899216	0.0400461	0.0305493	0.0429699	0.0701013	0.04431	0.00780707	0.0531979	0.0509433	0.0253716
AT3G28955	AT3G28955							0	2.16786	0	0.0874993	0.111524					0	2.70426	0	0.767176	0.896753	0.00734151	-	-	-	-	-	-	-	-	-	0.00734151	0	0.000660723	0	0	0	0	0.00610769	0.011357	-	-	-	-	-	-	-	-	-
AT3G28956	AT3G28956							-0.932045	1.33975	-0.447102	5.92065e-10	1.16886e-09					-0.104496	3.34655	0.243743	0.00104741	0.00223951	0.0964522	0.0612658	0.0625319	0.10351	0.0788734	0.0543009	0.0806723	0.167811	0.0518872	0.036609	0.0964522	0.0080518	0.0440995	0.0133825	0	0.0145399	0.055325	0.0705948	0.130556	0.0461038	0.0342757	0.0586586	0	0.0355983	0.0320898	0.0546	0.062033	0.0283866
AT3G28958	AT3G28958							0	0	0	-	-					0	0	0	-	-	0	-	-	-	-	-	-	-	-	-	-	-	-	-	-	-	-	-	-	-	-	-	-	-	-	-	-	-
AT3G28960	AT3G28960							5.10632	3.0527	3.83946	7.28549e-83	5.41245e-82					6.02291	3.5891	4.53106	1.84699e-08	6.28976e-08	0.0805565	0.0805565	0	0.000948657	0	0	0	0	0.126111	0.0838721	0.0139912	0	0.000651924	0	0	0	0.00814399	0.011641	0.0180273	0.0183952	0	0.000487784	0	0	0	0	0.0263152	0.0174581
AT3G28970	AAR3				Y			-0.489683	1.65562	-0.198157	7.07554e-24	2.13527e-23					-0.253942	0.741403	-0.355455	0.00532957	0.0103413	0.221482	0.114019	0.135242	0.150663	0.113537	0.140336	0.124013	0.213574	0.144331	0.0754095	0.221482	0.139812	0.0791103	0.0585204	0.114783	0.159981	0.22185	0.211221	0.227606	0.155688	0.182245	0.166056	0.0420615	0.17149	0.200018	0.224384	0.148692	0.138265
AT3G28980	AT3G28980							0	0	0	-	-					0	0	0	-	-	0	-	-	-	-	-	-	-	-	-	-	-	-	-	-	-	-	-	-	-	-	-	-	-	-	-	-	-
AT3G28985	AT3G28985							0	0	0	-	-					0	0	0	-	-	0	-	-	-	-	-	-	-	-	-	-	-	-	-	-	-	-	-	-	-	-	-	-	-	-	-	-	-
AT3G28990	AT3G28990							0	0	0	-	-					0	0	0	-	-	0	-	-	-	-	-	-	-	-	-	-	-	-	-	-	-	-	-	-	-	-	-	-	-	-	-	-	-
AT3G29000	AT3G29000							-2.711	-0.886488	-1.95853	5.63636e-33	2.09097e-32					-1.33554	-1.40526	-0.857734	1.16099e-05	3.10074e-05	0.328923	0.0302969	0.0842293	0.202106	0.18756	0.106796	0.0344944	0	0.0238341	0.0409463	0.0868383	0.243093	0.176667	0.321207	0.494042	0.0408799	0.00824913	0.0704419	0.131777	0.328923	0.546751	1.15576	0.426248	0.599465	0.459631	0.232218	0.369938	0.324571
AT3G29010	AT3G29010							-1.31017	0.255222	-0.776946	0.0103731	0.0142752					-0.281504	1.35116	-0.351396	0.593125	0.736045	0.027177	0.0259263	0.0273697	0.0555209	0.0404857	0.0207176	0.0420304	0.0422362	0.0476638	0.0129179	0.0231531	0.00818072	0.0226281	0.0143488	0	0.0147727	0.00798123	0.0309505	0.0251111	0.027177	0.0364595	0.0480573	0	0.0585202	0	0.0945035	0.0237667	0.00690678
AT3G29020	AtMYB110, MYB110							0	0	0	-	-					0	0	0	-	-	0	-	-	-	-	-	-	-	-	-	-	-	-	-	-	-	-	-	-	-	-	-	-	-	-	-	-	-
AT3G29030	ATEXP5, ATEXPA5, ATHEXP ALPHA 1.4, EXP5, EXPA5							-1.5325	-4.34301	-0.00130172	2.18458e-05	3.53251e-05					-1.74896	-5.20359	-5.60423	1.68818e-39	2.16157e-38	0.0368119	0.0368119	0.130085	0.105426	1.09938	0.177246	0.0261454	0.0489927	0.0361743	0.0338199	0.00170707	0.120351	0.0746154	1.07613	0.207463	0.0501562	0	0.00572974	0	0.00497539	0.288544	0.00541507	0.494796	0.3255	0.227468	0.0160399	0.00318072	0.00278781
AT3G29032	AT3G29032							0	0	0	-	-					0	0	0	-	-	0	-	-	-	-	-	-	-	-	-	-	-	-	-	-	-	-	-	-	-	-	-	-	-	-	-	-	-
AT3G29033	AT3G29033							0	0	0	-	-					0	0	0	-	-	0	-	-	-	-	-	-	-	-	-	-	-	-	-	-	-	-	-	-	-	-	-	-	-	-	-	-	-
AT3G29034	AT3G29034				Y			-1.5371	3.38988	-0.351837	1.11559e-61	6.52949e-61					0	1.43953	-0.525462	3.61605e-09	1.30314e-08	1.25813	0	0	0.00178624	0.0178922	0	0	0	0	0	0.31904	0.119823	0.0329781	0.0602701	0.249859	0.0150397	0.0316643	0.287645	0.465864	1.25813	1.6593	1.51162	1.36925	2.22643	0.721995	0.804453	1.51206	1.18072
AT3G29035	ANAC059, ATNAC3, NAC3, ORS1							-1.09846	-0.292306	-1.0892	7.0477e-06	1.16696e-05					0	1.9102	-0.506002	0.270502	0.374413	0.110915	0	0	0.00134859	0.00285456	0	0	0	0	0	0.00380394	0	0.00461561	0	0	0	0	0	0.00782372	0.110915	0.149061	0.219872	0.153025	0.133946	0.17404	0.0861194	0.103609	0.126314
AT3G29037	AT3G29037							0	0	0	-	-					0	0	0	-	-	0	-	-	-	-	-	-	-	-	-	-	-	-	-	-	-	-	-	-	-	-	-	-	-	-	-	-	-
AT3G29040	AT3G29040							0	0	0	-	-					0	0	0	-	-	0	-	-	-	-	-	-	-	-	-	-	-	-	-	-	-	-	-	-	-	-	-	-	-	-	-	-	-
AT3G29050	AT3G29050							0	0	0	-	-					0	0	0	-	-	0	-	-	-	-	-	-	-	-	-	-	-	-	-	-	-	-	-	-	-	-	-	-	-	-	-	-	-
AT3G29060	AT3G29060							0	0	0	-	-					0	0	0	-	-	0	-	-	-	-	-	-	-	-	-	-	-	-	-	-	-	-	-	-	-	-	-	-	-	-	-	-	-
AT3G29070	AT3G29070							0	0	0	-	-					0	0	0	-	-	0	-	-	-	-	-	-	-	-	-	-	-	-	-	-	-	-	-	-	-	-	-	-	-	-	-	-	-
AT3G29075	AT3G29075				Y			1.0418	2.48855	-0.0822835	1.55672e-211	2.74658e-210					0.490522	0.813072	-0.711598	2.42082e-27	2.14536e-26	1.21292	0.546	0.376727	0.236084	0.315836	0.370082	0.391373	0.739203	0.557656	0.489867	1.21292	0.746918	0.246932	0.58582	0.774237	0.724904	1.08097	1.21985	1.26726	0.871664	1.33253	0.888058	1.042	1.29098	1.4012	1.29079	0.797092	0.794904
AT3G29076	AT3G29076							0	0	0	-	-					0	0	0	-	-	0	-	-	-	-	-	-	-	-	-	-	-	-	-	-	-	-	-	-	-	-	-	-	-	-	-	-	-
AT3G29077	AT3G29077							0	0	0	-	-					0	0	0	-	-	0	-	-	-	-	-	-	-	-	-	-	-	-	-	-	-	-	-	-	-	-	-	-	-	-	-	-	-
AT3G29078	AT3G29078							0	0	0	-	-					0	0	0	-	-	0	-	-	-	-	-	-	-	-	-	-	-	-	-	-	-	-	-	-	-	-	-	-	-	-	-	-	-
AT3G29080	AT3G29080							0	0	0	-	-					0	0	0	-	-	0	-	-	-	-	-	-	-	-	-	-	-	-	-	-	-	-	-	-	-	-	-	-	-	-	-	-	-
AT3G29090	ATPME31, PME31							-0.336018	0.717347	-0.419101	2.5768e-07	4.55256e-07					0.0193416	0.50925	-0.0153448	0.206501	0.295269	0.182799	0.139744	0.137106	0.157581	0.125172	0.14504	0.119621	0.176316	0.134882	0.131935	0.182799	0.139272	0.128376	0.105767	0.0494587	0.211643	0.229199	0.217098	0.141182	0.0835515	0.0819923	0.111243	0.019293	0.0726698	0.0973997	0.201022	0.0683088	0.056795
AT3G29095	AT3G29095							0	0	0	-	-					0	0	0	-	-	0	-	-	-	-	-	-	-	-	-	-	-	-	-	-	-	-	-	-	-	-	-	-	-	-	-	-	-
AT3G29100	ATVTI13, VTI13							-0.427197	2.01183	0.46941	6.56622e-05	0.000103508					-0.321972	-0.0469639	0.225478	0.925869	1	0.0353365	0.0335057	0.0413485	0.0426873	0.0460069	0.0272069	0.0725156	0.0636368	0.0113114	0.0343198	0.0320367	0.0316673	0.00814281	0	0.0192608	0.0416644	0.0407101	0.030811	0.0289369	0.0353365	0.023674	0.0222453	0.0397467	0.0189551	0.031473	0.00887724	0.0249872	0.0541344
AT3G29105	AT3G29105							0	0	0	-	-					0	0	0	-	-	0	-	-	-	-	-	-	-	-	-	-	-	-	-	-	-	-	-	-	-	-	-	-	-	-	-	-	-
AT3G29110	AT3G29110							0	0	0	-	-					0	0	0	-	-	0	-	-	-	-	-	-	-	-	-	-	-	-	-	-	-	-	-	-	-	-	-	-	-	-	-	-	-
AT3G29120	AT3G29120							-1.20558	0.38523	-2.20352	0.0151489	0.0206079					0.0654662	-0.209923	-0.9557	0.92661	1	0.0289077	0.0176996	0.0195287	0.0451935	0.0402326	0.01275	0.0344683	0	0.0242525	0.0198053	0.0289077	0.0394971	0.024857	0.0514665	0.0221776	0.0534531	0.0298181	0.0403776	0.0214752	0.00116548	0.00346377	0.00851727	0	0	0.00918831	0.00761772	0	0
AT3G29130	AT3G29130							-0.907628	-0.258038	-0.255519	0.00512474	0.00722195					-0.215562	0.100168	-0.392086	0.557448	0.699516	0.0970973	0.0970973	0.118514	0.178563	0.150922	0.11114	0.134767	0.251172	0.117219	0.0480188	0.0441837	0.044924	0.0599489	0.00574139	0	0.0811236	0.107157	0.0296699	0.0251187	0.0378594	0.0420927	0.0406397	0	0.0289948	0.0637396	0.0755028	0.0256154	0.0361047
AT3G29140	AT3G29140							1.1009	-0.951966	0	0.524093	0.604889					2.01749	-0.82337	0	0.596559	0.739633	0.00274714	0.00274714	0	0.000894631	0.00193163	0	0	0.0171631	0	0	0.00173848	0.00428036	0.00526358	0.017177	0	0.00772947	0	0	0.0035756	-	-	-	-	-	-	-	-	-
AT3G29150	AT3G29150							0	0	0	-	-					0	0	0	-	-	0	-	-	-	-	-	-	-	-	-	-	-	-	-	-	-	-	-	-	-	-	-	-	-	-	-	-	-
AT3G29152	AT3G29152							0	0	0	-	-					0	0	0	-	-	0	-	-	-	-	-	-	-	-	-	-	-	-	-	-	-	-	-	-	-	-	-	-	-	-	-	-	-
AT3G29153	AT3G29153							0	0	0	-	-					0	0	0	-	-	0	-	-	-	-	-	-	-	-	-	-	-	-	-	-	-	-	-	-	-	-	-	-	-	-	-	-	-
AT3G29156	AT3G29156							0	0	0	-	-					0	0	0	-	-	0	-	-	-	-	-	-	-	-	-	-	-	-	-	-	-	-	-	-	-	-	-	-	-	-	-	-	-
AT3G29160	AKIN11, ATKIN11, KIN11, SNRK1.2							-0.419806	1.14389	0.180007	2.36782e-10	4.75059e-10					-0.427277	-0.31524	0.227503	0.654172	0.794255	0.18838	0.155059	0.206723	0.191847	0.270547	0.230329	0.154698	0.230788	0.20496	0.114993	0.17679	0.225507	0.0931002	0.295268	0.146106	0.289489	0.136617	0.14542	0.213848	0.18838	0.143843	0.155547	0.134559	0.16203	0.113786	0.214972	0.186398	0.180962
AT3G29170	AT3G29170							-0.566541	0.744663	0.525937	4.4725e-20	1.22961e-19					-0.509012	0.18539	0.539133	0.0704152	0.112151	0.824557	0.216086	0.322866	0.294694	0.374334	0.329558	0.308115	0.281557	0.285321	0.171049	0.419554	0.371354	0.285064	0.410128	0.388196	0.357783	0.388917	0.355439	0.472444	0.824557	0.507159	0.533429	0.23825	0.486139	0.541898	0.630919	0.966463	0.76045
AT3G29173	AT3G29173							-2.60224	1.88789	-1.95245	0.00471072	0.00665288					0	3.5891	0	0.479254	0.613845	0.0145182	0	0	0.00505628	0.00522125	0	0	0	0	0	0.0145182	0	0.00283688	0	0	0	0.0079673	0.0315065	0.00701682	0	0	0.00197607	0	0	0	0	0	0
AT3G29175	AT3G29175							0	0	0	-	-					0	0	0	-	-	0	-	-	-	-	-	-	-	-	-	-	-	-	-	-	-	-	-	-	-	-	-	-	-	-	-	-	-
AT3G29180	AT3G29180				Y			0.972354	1.76155	0.0612704	1.50113e-53	7.90642e-53		Y			1.4806	1.62976	-0.291216	3.7237e-23	2.82517e-22	0.565843	0.565843	0.194737	0.253207	0.183827	0.191893	0.201005	0.624186	0.88794	0.421946	0.411833	0.14199	0.138696	0.0212876	0.120989	0.158912	0.596081	0.498074	0.277187	0.180453	0.19979	0.16477	0.154691	0.126525	0.320875	0.452271	0.118951	0.142847
AT3G29185	BFA1							-1.65336	-3.28297	-2.47873	5.50844e-80	3.99629e-79					-0.505566	-1.47157	0.526935	0.000386287	0.000873087	0.247405	0.247405	0.352807	0.694473	0.270952	0.284036	0.504372	0.335569	0.25898	0.219297	0.0301196	0.0944984	0.375818	0.0689484	0.0365628	0.141183	0.114818	0.0117951	0.00374456	0.0466934	0.0271549	0.237095	0.0919622	0.019827	0.0392655	0.0446223	0.0602185	0.0348816
AT3G29187	AT3G29187							0	0	0	-	-					0	0	0	-	-	0	-	-	-	-	-	-	-	-	-	-	-	-	-	-	-	-	-	-	-	-	-	-	-	-	-	-	-
AT3G29190	AT3G29190							-1.5371	0	0	0.956501	1					0	0	0	1	1	0	0	0	0.00196006	0	0	0	0	0	0	-	-	-	-	-	-	-	-	-	-	-	-	-	-	-	-	-	-
AT3G29200	ATCM1, CM1							-1.57692	-1.96852	-1.04799	2.65142e-35	1.03093e-34					-1.1455	-0.933282	-0.259434	4.52654e-06	1.25517e-05	0.203461	0.0972695	0.203291	0.263632	0.135128	0.215249	0.176935	0.0999555	0.14287	0.0783829	0.0651067	0.123095	0.288351	0.287984	0.0434055	0.187309	0.114974	0.02896	0.0651167	0.203461	0.220616	0.382777	0.184836	0.228003	0.208408	0.235934	0.221231	0.175694
AT3G29205	AT3G29205							0	0	0	-	-					0	0	0	-	-	0	-	-	-	-	-	-	-	-	-	-	-	-	-	-	-	-	-	-	-	-	-	-	-	-	-	-	-
AT3G29210	AT3G29210							0	0	0	-	-					0	0	0	-	-	0	-	-	-	-	-	-	-	-	-	-	-	-	-	-	-	-	-	-	-	-	-	-	-	-	-	-	-
AT3G29220	AT3G29220							0	0	0	-	-					0	0	0	-	-	0	-	-	-	-	-	-	-	-	-	-	-	-	-	-	-	-	-	-	-	-	-	-	-	-	-	-	-
AT3G29225	AT3G29225							0	0	0	-	-					0	0	0	-	-	0	-	-	-	-	-	-	-	-	-	-	-	-	-	-	-	-	-	-	-	-	-	-	-	-	-	-	-
AT3G29230	AT3G29230							-2.09612	0.575126	-0.803076	3.00439e-09	5.76979e-09					-1.41771	0.146865	-0.519834	0.0311755	0.0532663	0.0569694	0.0292233	0.087212	0.121732	0.0482893	0.0821371	0.0983966	0.0204945	0	0.0431943	0.0569694	0.0494855	0.0426966	0.00543338	0.0374742	0.0591642	0.122864	0.058319	0.0268871	0.0502872	0.0638927	0.0807181	0.0420996	0.0767094	0.0427105	0.0779558	0.0553858	0.0359337
AT3G29240	AT3G29240							-0.895927	-2.05556	-1.78852	2.33871e-87	1.81655e-86					-0.0210381	-0.636883	-1.12178	0.000150172	0.000356324	0.894329	0.894329	0.903924	1.50953	1.6077	0.74512	1.25391	1.00929	1.06536	0.79554	0.203929	0.357652	1.01243	1.23575	0.127971	0.542728	0.535404	0.162581	0.0821001	0.146152	0.283614	0.474127	0.662441	0.347665	0.177756	0.186293	0.108005	0.167532
AT3G29250	AtSDR4, SDR4							0	0	-1.15713	0.940069	0.997587					0	0	0	1	1	0	-	-	-	-	-	-	-	-	-	-	-	-	-	-	-	-	-	-	0	0	0.000879399	0	0	0	0	0	0
AT3G29252	AT3G29252							0	0	0	-	-					0	0	0	-	-	0	-	-	-	-	-	-	-	-	-	-	-	-	-	-	-	-	-	-	-	-	-	-	-	-	-	-	-
AT3G29255	AT3G29255							0	0	0	-	-					0	0	0	-	-	0	-	-	-	-	-	-	-	-	-	-	-	-	-	-	-	-	-	-	-	-	-	-	-	-	-	-	-
AT3G29260	AT3G29260							0	0	0	-	-					0	0	0	-	-	0	-	-	-	-	-	-	-	-	-	-	-	-	-	-	-	-	-	-	-	-	-	-	-	-	-	-	-
AT3G29265	AT3G29265							0	0	0	-	-					0	0	0	-	-	0	-	-	-	-	-	-	-	-	-	-	-	-	-	-	-	-	-	-	-	-	-	-	-	-	-	-	-
AT3G29270	AT3G29270				Y			-0.238769	2.27272	0.266766	6.91922e-35	2.67198e-34					0.397288	1.52918	0.0150293	9.04722e-06	2.4416e-05	0.227185	0.115952	0.0876062	0.127995	0.150168	0.086863	0.0892443	0.0897966	0.143175	0.112074	0.227185	0.0805888	0.0532455	0.0639404	0.059287	0.0977537	0.123118	0.297049	0.230578	0.138026	0.123301	0.10851	0.0596846	0.135827	0.102601	0.179145	0.12787	0.133127
AT3G29280	AT3G29280							-1.17603	-1.85738	-3.97265	5.93039e-16	1.44361e-15					-1.35537	-2.02887	-0.234723	8.80801e-08	2.83865e-07	0.113203	0.113203	0.301791	0.243104	0.100072	0.270815	0.37006	0.16608	0.232063	0.0517482	0.02043	0.0923826	0.0955751	0.0704709	0.0442725	0.13115	0.0788488	0.00571842	0.00350838	0.00242638	0.00328006	0.050982	0	0.00526473	0	0.00793689	0.00297533	0
AT3G29290	emb2076							-1.6048	-2.42387	-1.05117	1.03446e-10	2.10237e-10					-0.0924106	-0.530338	-0.228838	0.973866	1	0.0496644	0.0496644	0.0570142	0.143348	0.0702189	0.0692265	0.0300993	0.0245966	0.063906	0.05067	0.00578027	0.009119	0.0390152	0.0906369	0	0.0164671	0	0.0114549	0.00486934	0.0372058	0.0426303	0.0693904	0	0.0449467	0.038802	0.0329641	0.0452025	0.031272
AT3G29300	AT3G29300							-1.9221	0	-1.15713	0.729777	0.814958					0	0	0	1	1	0	0	0	0.00316348	0.000907669	0	0	0	0	0	-	-	-	-	-	-	-	-	-	0	0	0.000889389	0	0	0	0	0	0
AT3G29305	AT3G29305							0	0	0	-	-					0	0	0	-	-	0	-	-	-	-	-	-	-	-	-	-	-	-	-	-	-	-	-	-	-	-	-	-	-	-	-	-	-
AT3G29310	AT3G29310							-0.749423	1.28548	0.626928	2.72861e-10	5.465e-10					-1.21328	1.33273	0.807671	3.06661e-05	7.84697e-05	0.0919412	0.0777749	0.187288	0.123639	0.108989	0.192118	0.176644	0.162481	0.0358737	0.0718977	0.0849667	0.0352183	0.0398057	0.0321669	0.0429147	0.0290166	0.114654	0.0701563	0.0808619	0.0919412	0.0534844	0.0612686	0.0189843	0.0466571	0.0647678	0.204034	0.0802633	0.0637531
AT3G29320	PHS1							-0.685868	-1.856	-1.98761	2.23021e-34	8.52439e-34					0.423131	-0.805038	-1.1378	1.04068e-05	2.79164e-05	0.306362	0.306362	0.217391	0.439452	0.283982	0.224161	0.202472	0.520282	0.230811	0.279459	0.0467273	0.0882446	0.191478	0.197183	0.0339647	0.131983	0.183662	0.00566246	0.0110951	0.0593011	0.123456	0.220595	0.165339	0.0786214	0.197554	0.130998	0.0748038	0.0199848
AT3G29330	AT3G29330							-0.449369	1.74644	0.425789	7.42794e-06	1.2286e-05					-0.123269	1.21637	1.51453	0.160979	0.236399	0.0521105	0.0354942	0.0400021	0.0480465	0.0430798	0.038484	0.0433478	0.0906075	0.0538717	0.0134836	0.0521105	0.0200397	0.016288	0.0355013	0	0.0361875	0.120057	0.0288768	0.0361809	0.0302961	0.00876068	0.0218264	0.127946	0.00452672	0.0157581	0.0389264	0.0262389	0.0310522
AT3G29340	AT3G29340							0	0	0	-	-					0	0	0	-	-	0	-	-	-	-	-	-	-	-	-	-	-	-	-	-	-	-	-	-	-	-	-	-	-	-	-	-	-
AT3G29350	AHP2							0.332206	1.42915	0.794765	2.05557e-96	1.72982e-95					0.740181	1.12201	0.0799489	1.60335e-21	1.1369e-20	1.13913	1.02138	0.594254	0.730598	0.700951	0.583449	0.618067	1.07402	1.22127	0.927701	1.13913	0.556067	0.496108	0.73978	0.393872	0.686762	1.07808	1.35034	1.03682	0.574624	0.513487	0.32813	0.652687	0.496439	0.541662	1.2446	0.53621	0.377064
AT3G29360	UGD2							-0.415933	-1.61056	-1.03732	3.10275e-42	1.36184e-41					-0.0176645	-1.27376	-0.974191	2.31132e-18	1.43421e-17	0.673698	0.673698	0.662534	0.817354	1.21434	0.718999	0.538091	1.2368	0.588565	0.557555	0.258819	0.675753	0.951872	1.40461	0.716867	0.642623	0.60809	0.139421	0.176915	0.261674	0.48099	0.506502	0.570738	0.432501	0.561128	0.318326	0.298039	0.208261
AT3G29365	ATEXP19, ATEXPA19, ATHEXP ALPHA 1.21P, EXP19, EXPA19							0	0	0	-	-					0	0	0	-	-	0	-	-	-	-	-	-	-	-	-	-	-	-	-	-	-	-	-	-	-	-	-	-	-	-	-	-	-
AT3G29370	P1R3							-2.35567	-4.17897	-1.70277	5.36219e-06	8.93544e-06					-0.468893	-2.07391	0	0.54731	0.688432	0.0298419	0.0298419	0.0387575	0.151845	0.236395	0.0420801	0.0314348	0.0765862	0.0152452	0.0232012	0	0.00422404	0.0267616	0.0544479	0.00946611	0	0	0	0	0	0	0.00172232	0.0517533	0	0	0	0	0
AT3G29375	AT3G29375							-2.06511	-0.902277	-0.967134	7.15814e-06	1.1849e-05					-1.4784	0.521957	-0.400695	0.0595451	0.0964133	0.0251923	0.0251923	0.0784679	0.106957	0.0730217	0.0785217	0.0783493	0.0962595	0.0129882	0.0111162	0.0119437	0.00818909	0.030463	0	0.00957191	0.00707481	0.0228411	0.00574396	0.0109045	0.0149484	0.0197742	0.0285224	0.082049	0.019896	0.0195729	0.0299303	0.00580835	0.018204
AT3G29380	pBRP2							0	0	0	-	-					0	0	0	-	-	0	-	-	-	-	-	-	-	-	-	-	-	-	-	-	-	-	-	-	-	-	-	-	-	-	-	-	-
AT3G29385	AT3G29385							0	0	0	-	-					0	0	0	-	-	0	-	-	-	-	-	-	-	-	-	-	-	-	-	-	-	-	-	-	-	-	-	-	-	-	-	-	-
AT3G29390	RIK							-0.282012	1.46634	0.749534	1.18302e-27	3.90042e-27					-0.456635	0.917121	1.0335	0.000101985	0.000246886	0.405962	0.0965969	0.131707	0.103657	0.0917155	0.135829	0.122622	0.0420244	0.100101	0.109744	0.405962	0.210588	0.157892	0.0549403	0.136914	0.269955	0.285225	0.320611	0.511866	0.239577	0.102199	0.126955	0.0601003	0.105004	0.0975637	0.215288	0.190629	0.293386
AT3G29400	ATEXO70E1, EXO70E1				Y			-0.114403	3.28659	-0.305245	8.5385e-35	3.28854e-34		Y			0.251656	2.34946	-0.121611	4.60012e-05	0.000115481	0.153191	0.0463233	0.0377774	0.0444595	0.0450232	0.0313988	0.051835	0.0187403	0.0714562	0.0436592	0.153191	0.0317259	0.0160503	0	0.0220437	0.0395278	0.0564974	0.135202	0.207143	0.116907	0.114429	0.134273	0.0604079	0.106504	0.127527	0.103843	0.134871	0.104808
AT3G29410	TPS25							0	0	0	-	-					0	0	0	-	-	0	-	-	-	-	-	-	-	-	-	-	-	-	-	-	-	-	-	-	-	-	-	-	-	-	-	-	-
AT3G29420	AT3G29420							0	0	0	-	-					0	0	0	-	-	0	-	-	-	-	-	-	-	-	-	-	-	-	-	-	-	-	-	-	-	-	-	-	-	-	-	-	-
AT3G29430	AtGGPS9							0	0	0	-	-					0	0	0	-	-	0	-	-	-	-	-	-	-	-	-	-	-	-	-	-	-	-	-	-	-	-	-	-	-	-	-	-	-
AT3G29440	AT3G29440							0	0	0	-	-					0	0	0	-	-	0	-	-	-	-	-	-	-	-	-	-	-	-	-	-	-	-	-	-	-	-	-	-	-	-	-	-	-
AT3G29450	AT3G29450							0	0	0	-	-					0	0	0	-	-	0	-	-	-	-	-	-	-	-	-	-	-	-	-	-	-	-	-	-	-	-	-	-	-	-	-	-	-
AT3G29455	AT3G29455							0	0	0	-	-					0	0	0	-	-	0	-	-	-	-	-	-	-	-	-	-	-	-	-	-	-	-	-	-	-	-	-	-	-	-	-	-	-
AT3G29460	AT3G29460							0	0	0	-	-					0	0	0	-	-	0	-	-	-	-	-	-	-	-	-	-	-	-	-	-	-	-	-	-	-	-	-	-	-	-	-	-	-
AT3G29470	AT3G29470							0	0	0	-	-					0	0	0	-	-	0	-	-	-	-	-	-	-	-	-	-	-	-	-	-	-	-	-	-	-	-	-	-	-	-	-	-	-
AT3G29480	AT3G29480							0	0	0	-	-					0	0	0	-	-	0	-	-	-	-	-	-	-	-	-	-	-	-	-	-	-	-	-	-	-	-	-	-	-	-	-	-	-
AT3G29510	AT3G29510							0	0	0	-	-					0	0	0	-	-	0	-	-	-	-	-	-	-	-	-	-	-	-	-	-	-	-	-	-	-	-	-	-	-	-	-	-	-
AT3G29515	AT3G29515							0	0	0	-	-					0	0	0	-	-	0	-	-	-	-	-	-	-	-	-	-	-	-	-	-	-	-	-	-	-	-	-	-	-	-	-	-	-
AT3G29520	AT3G29520							0	0	0	-	-					0	0	0	-	-	0	-	-	-	-	-	-	-	-	-	-	-	-	-	-	-	-	-	-	-	-	-	-	-	-	-	-	-
AT3G29525	AT3G29525							0	0	0	-	-					0	0	0	-	-	0	-	-	-	-	-	-	-	-	-	-	-	-	-	-	-	-	-	-	-	-	-	-	-	-	-	-	-
AT3G29540	AT3G29540							0	0	0	-	-					0	0	0	-	-	0	-	-	-	-	-	-	-	-	-	-	-	-	-	-	-	-	-	-	-	-	-	-	-	-	-	-	-
AT3G29545	AT3G29545							0	0	0	-	-					0	0	0	-	-	0	-	-	-	-	-	-	-	-	-	-	-	-	-	-	-	-	-	-	-	-	-	-	-	-	-	-	-
AT3G29550	AT3G29550							0	0	0	-	-					0	0	0	-	-	0	-	-	-	-	-	-	-	-	-	-	-	-	-	-	-	-	-	-	-	-	-	-	-	-	-	-	-
AT3G29560	AT3G29560							0	0	0	-	-					0	0	0	-	-	0	-	-	-	-	-	-	-	-	-	-	-	-	-	-	-	-	-	-	-	-	-	-	-	-	-	-	-
AT3G29570	AT3G29570							0	0	0	-	-					0	0	0	-	-	0	-	-	-	-	-	-	-	-	-	-	-	-	-	-	-	-	-	-	-	-	-	-	-	-	-	-	-
AT3G29572	AT3G29572							0	0	0	-	-					0	0	0	-	-	0	-	-	-	-	-	-	-	-	-	-	-	-	-	-	-	-	-	-	-	-	-	-	-	-	-	-	-
AT3G29575	AFP3							-1.42258	-2.19281	-1.32629	8.07939e-35	3.1143e-34					-0.0924106	-1.30509	-1.5093	3.28903e-23	2.50439e-22	0.254471	0.0528886	0.0535504	0.127248	0.224266	0.0637313	0.0311125	0	0.0290983	0.0764632	0.042959	0.117304	0.240931	0.160867	0.217121	0.0368712	0.0624101	0.0168679	0.0503109	0.254471	0.646918	0.588107	0.431401	0.54181	0.82063	0.224967	0.267582	0.25259
AT3G29577	AT3G29577							0	0	0	-	-					0	0	0	-	-	0	-	-	-	-	-	-	-	-	-	-	-	-	-	-	-	-	-	-	-	-	-	-	-	-	-	-	-
AT3G29578	AT3G29578							0	0	0	-	-					0	0	0	-	-	0	-	-	-	-	-	-	-	-	-	-	-	-	-	-	-	-	-	-	-	-	-	-	-	-	-	-	-
AT3G29580	AT3G29580							0	0	0	-	-					0	0	0	-	-	0	-	-	-	-	-	-	-	-	-	-	-	-	-	-	-	-	-	-	-	-	-	-	-	-	-	-	-
AT3G29590	AT5MAT							-2.78167	-1.88834	0	0.0398774	0.0523716					-1.93583	0	0	0.92304	1	0.00615952	0.00615952	0.0290607	0.0488226	0.0159646	0.0422467	0	0	0	0.0102554	0	0	0.0039477	0.207341	0	0	0	0	0	-	-	-	-	-	-	-	-	-
AT3G29595	AT3G29595							0	0	0	-	-					0	0	0	-	-	0	-	-	-	-	-	-	-	-	-	-	-	-	-	-	-	-	-	-	-	-	-	-	-	-	-	-	-
AT3G29600	AT3G29600							0	0	0	-	-					0	0	0	-	-	0	-	-	-	-	-	-	-	-	-	-	-	-	-	-	-	-	-	-	-	-	-	-	-	-	-	-	-
AT3G29610	AT3G29610							0	0	0	-	-					0	0	0	-	-	0	-	-	-	-	-	-	-	-	-	-	-	-	-	-	-	-	-	-	-	-	-	-	-	-	-	-	-
AT3G29612	AT3G29612							0	0	0	-	-					0	0	0	-	-	0	-	-	-	-	-	-	-	-	-	-	-	-	-	-	-	-	-	-	-	-	-	-	-	-	-	-	-
AT3G29615	AT3G29615							0	0	0	-	-					0	0	0	-	-	0	-	-	-	-	-	-	-	-	-	-	-	-	-	-	-	-	-	-	-	-	-	-	-	-	-	-	-
AT3G29618	AT3G29618							0	0	0	-	-					0	0	0	-	-	0	-	-	-	-	-	-	-	-	-	-	-	-	-	-	-	-	-	-	-	-	-	-	-	-	-	-	-
AT3G29620	AT3G29620							0	0	0	-	-					0	0	0	-	-	0	-	-	-	-	-	-	-	-	-	-	-	-	-	-	-	-	-	-	-	-	-	-	-	-	-	-	-
AT3G29630	AT3G29630							0	0	0	-	-					0	0	0	-	-	0	-	-	-	-	-	-	-	-	-	-	-	-	-	-	-	-	-	-	-	-	-	-	-	-	-	-	-
AT3G29631	AT3G29631							-1.873	-1.70121	-2.09774	0.329029	0.39307					0	0	0	1	1	0	0	0	0.00280603	0.00297425	0	0	0	0	0	0	0	0.00353823	0.00685528	0	0	0	0	0	0	0	0.00233222	0	0	0	0	0	0
AT3G29632	AT3G29632							0	0	0	-	-					0	0	0	-	-	0	-	-	-	-	-	-	-	-	-	-	-	-	-	-	-	-	-	-	-	-	-	-	-	-	-	-	-
AT3G29633	AT3G29633							0	0	0	-	-					0	0	0	-	-	0	-	-	-	-	-	-	-	-	-	-	-	-	-	-	-	-	-	-	-	-	-	-	-	-	-	-	-
AT3G29634	AT3G29634							0	0	0	-	-					0	0	0	-	-	0	-	-	-	-	-	-	-	-	-	-	-	-	-	-	-	-	-	-	-	-	-	-	-	-	-	-	-
AT3G29635	AT3G29635							0	0	0	-	-					0	0	0	-	-	0	-	-	-	-	-	-	-	-	-	-	-	-	-	-	-	-	-	-	-	-	-	-	-	-	-	-	-
AT3G29636	AT3G29636							0	0	0	-	-					0	0	0	-	-	0	-	-	-	-	-	-	-	-	-	-	-	-	-	-	-	-	-	-	-	-	-	-	-	-	-	-	-
AT3G29637	AT3G29637							0	0	0	-	-					0	0	0	-	-	0	-	-	-	-	-	-	-	-	-	-	-	-	-	-	-	-	-	-	-	-	-	-	-	-	-	-	-
AT3G29638	AT3G29638							0	0	0	-	-					0	0	0	-	-	0	-	-	-	-	-	-	-	-	-	-	-	-	-	-	-	-	-	-	-	-	-	-	-	-	-	-	-
AT3G29639	AT3G29639							0	0	0	-	-					0	0	0	-	-	0	-	-	-	-	-	-	-	-	-	-	-	-	-	-	-	-	-	-	-	-	-	-	-	-	-	-	-
AT3G29640	AT3G29640							0	0	0	-	-					0	0	0	-	-	0	-	-	-	-	-	-	-	-	-	-	-	-	-	-	-	-	-	-	-	-	-	-	-	-	-	-	-
AT3G29641	AT3G29641							0	0	0	-	-					0	0	0	-	-	0	-	-	-	-	-	-	-	-	-	-	-	-	-	-	-	-	-	-	-	-	-	-	-	-	-	-	-
AT3G29642	AT3G29642							0	0	0	-	-					0	0	0	-	-	0	-	-	-	-	-	-	-	-	-	-	-	-	-	-	-	-	-	-	-	-	-	-	-	-	-	-	-
AT3G29643	AT3G29643							0	0	0	-	-					0	0	0	-	-	0	-	-	-	-	-	-	-	-	-	-	-	-	-	-	-	-	-	-	-	-	-	-	-	-	-	-	-
AT3G29644	sORF29				Y			-1.00702	2.15625	-0.360615	3.07673e-19	8.27439e-19			Y		-0.37343	1.51783	2.28123	0.00164196	0.00342151	0.121579	0.0707647	0.097893	0.139628	0.0710735	0.105835	0.0803904	0.148864	0.0966782	0.0396256	0.121579	0.0422357	0.0304954	0.00513625	0.00953638	0.0685847	0.165152	0.0875634	0.123077	0.0177422	0.00292212	0.0240832	0	0.00469021	0	0.0531481	0.0166273	0.00645386
AT3G29645	AT3G29645							0	0	0	-	-					0	0	0	-	-	0	-	-	-	-	-	-	-	-	-	-	-	-	-	-	-	-	-	-	-	-	-	-	-	-	-	-	-
AT3G29647	AT3G29647							0	0	0	-	-					0	0	0	-	-	0	-	-	-	-	-	-	-	-	-	-	-	-	-	-	-	-	-	-	-	-	-	-	-	-	-	-	-
AT3G29648	AT3G29648							0	0	0	-	-					0	0	0	-	-	0	-	-	-	-	-	-	-	-	-	-	-	-	-	-	-	-	-	-	-	-	-	-	-	-	-	-	-
AT3G29650	AT3G29650							0	0	0	-	-					0	0	0	-	-	0	-	-	-	-	-	-	-	-	-	-	-	-	-	-	-	-	-	-	-	-	-	-	-	-	-	-	-
AT3G29660	AT3G29660							0	0	0	-	-					0	0	0	-	-	0	-	-	-	-	-	-	-	-	-	-	-	-	-	-	-	-	-	-	-	-	-	-	-	-	-	-	-
AT3G29670	PMAT2							-1.36352	-3.2565	-2.29144	0.029887	0.0396846					1.88678	0	0	0.616485	0.75963	0.00994943	0.00994943	0.00168179	0.0272222	0.00623577	0.00244488	0	0	0.0298009	0.00469058	0	0	0.0142195	0	0	0	0	0	0	0	0	0.00290116	0	0	0	0	0	0
AT3G29680	AT3G29680							-3.10575	-2.05396	0	0.226787	0.276495					-1.45611	0	0	0.952851	1	0	0	0.00157742	0.00823795	0.00232182	0	0.00505391	0	0	0	0	0	0.00442281	0	0	0	0	0	0	-	-	-	-	-	-	-	-	-
AT3G29690	AT3G29690							0	0	0	-	-					0	0	0	-	-	0	-	-	-	-	-	-	-	-	-	-	-	-	-	-	-	-	-	-	-	-	-	-	-	-	-	-	-
AT3G29695	AT3G29695							0	0	0	-	-					0	0	0	-	-	0	-	-	-	-	-	-	-	-	-	-	-	-	-	-	-	-	-	-	-	-	-	-	-	-	-	-	-
AT3G29700	AT3G29700							0	0	0	-	-					0	0	0	-	-	0	-	-	-	-	-	-	-	-	-	-	-	-	-	-	-	-	-	-	-	-	-	-	-	-	-	-	-
AT3G29710	AT3G29710							0	0	0	-	-					0	0	0	-	-	0	-	-	-	-	-	-	-	-	-	-	-	-	-	-	-	-	-	-	-	-	-	-	-	-	-	-	-
AT3G29720	AT3G29720							0	0	0	-	-					0	0	0	-	-	0	-	-	-	-	-	-	-	-	-	-	-	-	-	-	-	-	-	-	-	-	-	-	-	-	-	-	-
AT3G29725	AT3G29725							0	0	0	-	-					0	0	0	-	-	0	-	-	-	-	-	-	-	-	-	-	-	-	-	-	-	-	-	-	-	-	-	-	-	-	-	-	-
AT3G29727	AT3G29727							0	0	0	-	-					0	0	0	-	-	0	-	-	-	-	-	-	-	-	-	-	-	-	-	-	-	-	-	-	-	-	-	-	-	-	-	-	-
AT3G29730	AT3G29730							0	0	0	-	-					0	0	0	-	-	0	-	-	-	-	-	-	-	-	-	-	-	-	-	-	-	-	-	-	-	-	-	-	-	-	-	-	-
AT3G29732	AT3G29732							0	0	0	-	-					0	0	0	-	-	0	-	-	-	-	-	-	-	-	-	-	-	-	-	-	-	-	-	-	-	-	-	-	-	-	-	-	-
AT3G29734	AT3G29734							0	0	0	-	-					0	0	0	-	-	0	-	-	-	-	-	-	-	-	-	-	-	-	-	-	-	-	-	-	-	-	-	-	-	-	-	-	-
AT3G29736	AT3G29736							0	0	0	-	-					0	0	0	-	-	0	-	-	-	-	-	-	-	-	-	-	-	-	-	-	-	-	-	-	-	-	-	-	-	-	-	-	-
AT3G29738	AT3G29738							0	0	0	-	-					0	0	0	-	-	0	-	-	-	-	-	-	-	-	-	-	-	-	-	-	-	-	-	-	-	-	-	-	-	-	-	-	-
AT3G29739	AT3G29739							0	0	0	-	-					0	0	0	-	-	0	-	-	-	-	-	-	-	-	-	-	-	-	-	-	-	-	-	-	-	-	-	-	-	-	-	-	-
AT3G29740	AT3G29740							0	0	0	-	-					0	0	0	-	-	0	-	-	-	-	-	-	-	-	-	-	-	-	-	-	-	-	-	-	-	-	-	-	-	-	-	-	-
AT3G29750	AT3G29750							0	0	0	-	-					0	0	0	-	-	0	-	-	-	-	-	-	-	-	-	-	-	-	-	-	-	-	-	-	-	-	-	-	-	-	-	-	-
AT3G29755	AT3G29755							0	0	0	-	-					0	0	0	-	-	0	-	-	-	-	-	-	-	-	-	-	-	-	-	-	-	-	-	-	-	-	-	-	-	-	-	-	-
AT3G29760	AT3G29760							-0.114931	1.43058	0.216317	9.3806e-11	1.90962e-10					-0.13307	0.696927	0.161	0.351613	0.470595	0.166276	0.128531	0.140846	0.125094	0.0902458	0.110796	0.207074	0.285785	0.217692	0.0510956	0.166276	0.112213	0.0705299	0.0775817	0.0905524	0.129667	0.239527	0.172639	0.129856	0.102654	0.0822431	0.084797	0.0565002	0.0919422	0.0662134	0.217204	0.0732808	0.0900083
AT3G29762	AT3G29762							0	0	0	-	-					0	0	0	-	-	0	-	-	-	-	-	-	-	-	-	-	-	-	-	-	-	-	-	-	-	-	-	-	-	-	-	-	-
AT3G29763	AT3G29763							0	0	0	-	-					0	0	0	-	-	0	-	-	-	-	-	-	-	-	-	-	-	-	-	-	-	-	-	-	-	-	-	-	-	-	-	-	-
AT3G29764	AT3G29764							0	0	0	-	-					0	0	0	-	-	0	-	-	-	-	-	-	-	-	-	-	-	-	-	-	-	-	-	-	-	-	-	-	-	-	-	-	-
AT3G29765	AT3G29765							0	0	0	-	-					0	0	0	-	-	0	-	-	-	-	-	-	-	-	-	-	-	-	-	-	-	-	-	-	-	-	-	-	-	-	-	-	-
AT3G29766	AT3G29766							0	0	0	-	-					0	0	0	-	-	0	-	-	-	-	-	-	-	-	-	-	-	-	-	-	-	-	-	-	-	-	-	-	-	-	-	-	-
AT3G29767	AT3G29767							0	0	-1.40064	0.924389	0.987692					0	0	0	1	1	0	-	-	-	-	-	-	-	-	-	-	-	-	-	-	-	-	-	-	0	0	0.00117791	0	0	0	0	0	0
AT3G29768	AT3G29768							0	0	0	-	-					0	0	0	-	-	0	-	-	-	-	-	-	-	-	-	-	-	-	-	-	-	-	-	-	-	-	-	-	-	-	-	-	-
AT3G29769	AT3G29769							0	0	0	-	-					0	0	0	-	-	0	-	-	-	-	-	-	-	-	-	-	-	-	-	-	-	-	-	-	-	-	-	-	-	-	-	-	-
AT3G29770	ATMES11, MES11			Y				1.9462	1.11715	0.864165	2.85473e-30	9.97479e-30	Y				4.08694	1.54687	0.915199	1.13295e-21	8.0705e-21	0.28313	0.28313	0.0150785	0.068292	0.0140794	0.0172222	0.0103542	0.338706	0.801523	0.0617519	0.207137	0.0793514	0.102722	0	0.113051	0.0521965	0.426851	0.232293	0.0941755	0.103137	0.0537481	0.0560793	0.0421148	0.0604968	0.0425945	0.385349	0.0317722	0.0710539
AT3G29771	AT3G29771							0	0	0	-	-					0	0	0	-	-	0	-	-	-	-	-	-	-	-	-	-	-	-	-	-	-	-	-	-	-	-	-	-	-	-	-	-	-
AT3G29772	AT3G29772							0	0	0	-	-					0	0	0	-	-	0	-	-	-	-	-	-	-	-	-	-	-	-	-	-	-	-	-	-	-	-	-	-	-	-	-	-	-
AT3G29773	AT3G29773							0	0	0	-	-					0	0	0	-	-	0	-	-	-	-	-	-	-	-	-	-	-	-	-	-	-	-	-	-	-	-	-	-	-	-	-	-	-
AT3G29774	AT3G29774							0	0	0	-	-					0	0	0	-	-	0	-	-	-	-	-	-	-	-	-	-	-	-	-	-	-	-	-	-	-	-	-	-	-	-	-	-	-
AT3G29775	AT3G29775							0	0	0	-	-					0	0	0	-	-	0	-	-	-	-	-	-	-	-	-	-	-	-	-	-	-	-	-	-	-	-	-	-	-	-	-	-	-
AT3G29776	AT3G29776							1.80579	1.82479	-0.283312	0.0419655	0.0549956					3.34289	-0.530338	1.50758	0.252987	0.353844	0.0117239	0.0117239	0	0.00200138	0.00202809	0	0	0.0182588	0.036775	0	0.00529173	0.00810212	0.000798491	0	0.00959233	0.00690131	0.00896937	0.011263	0	0.00161073	0	0.0018421	0	0	0	0.010528	0	0
AT3G29777	AT3G29777							0	0	0	-	-					0	0	0	-	-	0	-	-	-	-	-	-	-	-	-	-	-	-	-	-	-	-	-	-	-	-	-	-	-	-	-	-	-
AT3G29778	AT3G29778							0	0	0	-	-					0	0	0	-	-	0	-	-	-	-	-	-	-	-	-	-	-	-	-	-	-	-	-	-	-	-	-	-	-	-	-	-	-
AT3G29779	AT3G29779							0	0	0	-	-					0	0	0	-	-	0	-	-	-	-	-	-	-	-	-	-	-	-	-	-	-	-	-	-	-	-	-	-	-	-	-	-	-
AT3G29780	RALFL27							0	0	0	-	-					0	0	0	-	-	0	-	-	-	-	-	-	-	-	-	-	-	-	-	-	-	-	-	-	-	-	-	-	-	-	-	-	-
AT3G29781	AT3G29781							0	0	0	-	-					0	0	0	-	-	0	-	-	-	-	-	-	-	-	-	-	-	-	-	-	-	-	-	-	-	-	-	-	-	-	-	-	-
AT3G29782	AT3G29782							0	0	0	-	-					0	0	0	-	-	0	-	-	-	-	-	-	-	-	-	-	-	-	-	-	-	-	-	-	-	-	-	-	-	-	-	-	-
AT3G29783	AT3G29783							0	0	0	-	-					0	0	0	-	-	0	-	-	-	-	-	-	-	-	-	-	-	-	-	-	-	-	-	-	-	-	-	-	-	-	-	-	-
AT3G29784	AT3G29784							0	0	0	-	-					0	0	0	-	-	0	-	-	-	-	-	-	-	-	-	-	-	-	-	-	-	-	-	-	-	-	-	-	-	-	-	-	-
AT3G29785	AT3G29785							0	0	0	-	-					0	0	0	-	-	0	-	-	-	-	-	-	-	-	-	-	-	-	-	-	-	-	-	-	-	-	-	-	-	-	-	-	-
AT3G29786	AT3G29786							0	0	0	-	-					0	0	0	-	-	0	-	-	-	-	-	-	-	-	-	-	-	-	-	-	-	-	-	-	-	-	-	-	-	-	-	-	-
AT3G29787	AT3G29787							0	0	0	-	-					0	0	0	-	-	0	-	-	-	-	-	-	-	-	-	-	-	-	-	-	-	-	-	-	-	-	-	-	-	-	-	-	-
AT3G29788	AT3G29788							0	0	0	-	-					0	0	0	-	-	0	-	-	-	-	-	-	-	-	-	-	-	-	-	-	-	-	-	-	-	-	-	-	-	-	-	-	-
AT3G29789	AT3G29789							0	0	0	-	-					0	0	0	-	-	0	-	-	-	-	-	-	-	-	-	-	-	-	-	-	-	-	-	-	-	-	-	-	-	-	-	-	-
AT3G29790	AT3G29790							0	0	0	-	-					0	0	0	-	-	0	-	-	-	-	-	-	-	-	-	-	-	-	-	-	-	-	-	-	-	-	-	-	-	-	-	-	-
AT3G29791	AT3G29791							0	0	0	-	-					0	0	0	-	-	0	-	-	-	-	-	-	-	-	-	-	-	-	-	-	-	-	-	-	-	-	-	-	-	-	-	-	-
AT3G29792	AT3G29792							0	0	0	-	-					0	0	0	-	-	0	-	-	-	-	-	-	-	-	-	-	-	-	-	-	-	-	-	-	-	-	-	-	-	-	-	-	-
AT3G29794	AT3G29794							0	0	0	-	-					0	0	0	-	-	0	-	-	-	-	-	-	-	-	-	-	-	-	-	-	-	-	-	-	-	-	-	-	-	-	-	-	-
AT3G29796	AT3G29796							0	0	0	-	-					0	0	0	-	-	0	-	-	-	-	-	-	-	-	-	-	-	-	-	-	-	-	-	-	-	-	-	-	-	-	-	-	-
AT3G29797	AT3G29797							0	0	0	-	-					0	0	0	-	-	0	-	-	-	-	-	-	-	-	-	-	-	-	-	-	-	-	-	-	-	-	-	-	-	-	-	-	-
AT3G29798	AT3G29798							0	0	0	-	-					0	0	0	-	-	0	-	-	-	-	-	-	-	-	-	-	-	-	-	-	-	-	-	-	-	-	-	-	-	-	-	-	-
AT3G29800	AT3G29800							0	0	0	-	-					0	0	0	-	-	0	-	-	-	-	-	-	-	-	-	-	-	-	-	-	-	-	-	-	-	-	-	-	-	-	-	-	-
AT3G29805	AT3G29805							0	0	0	-	-					0	0	0	-	-	0	-	-	-	-	-	-	-	-	-	-	-	-	-	-	-	-	-	-	-	-	-	-	-	-	-	-	-
AT3G29810	COBL2							-2.44522	-2.77706	-0.616406	0.00703875	0.00980641					-0.621985	-2.07391	-0.0280277	0.473374	0.607218	0.0178571	0.00273777	0.00497634	0.0223403	0.0165793	0.0072343	0	0	0	0.00455832	0	0.00538636	0.00981825	0	0	0.00972668	0	0	0	0.0178571	0.0189781	0.0254391	0	0.0176268	0.0212116	0.00754994	0.0300631	0.0101337
AT3G29820	AT3G29820							0	0	0	-	-					0	0	0	-	-	0	-	-	-	-	-	-	-	-	-	-	-	-	-	-	-	-	-	-	-	-	-	-	-	-	-	-	-
AT3G29830	AT3G29830							0	0	0	-	-					0	0	0	-	-	0	-	-	-	-	-	-	-	-	-	-	-	-	-	-	-	-	-	-	-	-	-	-	-	-	-	-	-
AT3G29970	AT3G29970							0	0	-0.733925	0.999007	1					0	0	0.889567	0.990974	1	0.00790992	-	-	-	-	-	-	-	-	-	-	-	-	-	-	-	-	-	-	0.00790992	0.00292136	0.0121362	0	0	0.00774948	0	0	0.0179922
AT3G30110	AT3G30110							0	0	0	-	-					0	0	0	-	-	0	-	-	-	-	-	-	-	-	-	-	-	-	-	-	-	-	-	-	-	-	-	-	-	-	-	-	-
AT3G30120	AT3G30120							0	0	-0.758396	0.797309	0.878615					0	0	0.243798	0.99959	1	0.00481349	-	-	-	-	-	-	-	-	-	-	-	-	-	-	-	-	-	-	0.00481349	0.00302268	0.00743352	0	0.00485162	0	0	0	0.0109489
AT3G30122	AT3G30122							-2.59083	-2.06207	-2.03607	1.55325e-07	2.77207e-07					-1.86541	-2.06766	-0.9557	0.0452567	0.0750162	0.0142948	0.0142948	0.0535573	0.0798043	0.0199192	0.0427533	0.0773684	0	0.0116678	0.0191512	0.00865478	0.0551919	0.045866	0	0.0196564	0.0838263	0.0158504	0.00580736	0.00720492	0.00151913	0.00305376	0.00749451	0	0	0.00810068	0	0.0037291	0
AT3G30145	AT3G30145							0	0	0	-	-					0	0	0	-	-	0	-	-	-	-	-	-	-	-	-	-	-	-	-	-	-	-	-	-	-	-	-	-	-	-	-	-	-
AT3G30147	AT3G30147							0	0	0	-	-					0	0	0	-	-	0	-	-	-	-	-	-	-	-	-	-	-	-	-	-	-	-	-	-	-	-	-	-	-	-	-	-	-
AT3G30150	AT3G30150							0	0	0	-	-					0	0	0	-	-	0	-	-	-	-	-	-	-	-	-	-	-	-	-	-	-	-	-	-	-	-	-	-	-	-	-	-	-
AT3G30160	AT3G30160							0	0	0	-	-					0	0	0	-	-	0	-	-	-	-	-	-	-	-	-	-	-	-	-	-	-	-	-	-	-	-	-	-	-	-	-	-	-
AT3G30165	AT3G30165							0	0	0	-	-					0	0	0	-	-	0	-	-	-	-	-	-	-	-	-	-	-	-	-	-	-	-	-	-	-	-	-	-	-	-	-	-	-
AT3G30170	AT3G30170							0	0	0	-	-					0	0	0	-	-	0	-	-	-	-	-	-	-	-	-	-	-	-	-	-	-	-	-	-	-	-	-	-	-	-	-	-	-
AT3G30180	BR6OX2, CYP85A2							-1.40041	-1.32328	-0.95305	0.000881823	0.00130346					-0.016608	-2.54034	-1.78748	0.0145735	0.0263991	0.0433291	0.0433291	0.0441302	0.109938	0.0850948	0.0481603	0.0352482	0.0349077	0.0250585	0.0528538	0.00169866	0.0183799	0.00749409	0.238712	0.0411894	0	0	0.00570151	0	0.00838925	0.0272921	0.0160212	0	0.00912527	0.0573162	0.00752354	0.0148921	0.00266485
AT3G30183	AT3G30183							0	0	0	-	-					0	0	0	-	-	0	-	-	-	-	-	-	-	-	-	-	-	-	-	-	-	-	-	-	-	-	-	-	-	-	-	-	-
AT3G30187	AT3G30187							0	0	0	-	-					0	0	0	-	-	0	-	-	-	-	-	-	-	-	-	-	-	-	-	-	-	-	-	-	-	-	-	-	-	-	-	-	-
AT3G30190	AT3G30190							0	0	0	-	-					0	0	0	-	-	0	-	-	-	-	-	-	-	-	-	-	-	-	-	-	-	-	-	-	-	-	-	-	-	-	-	-	-
AT3G30200	AT3G30200							0	0	0	-	-					0	0	0	-	-	0	-	-	-	-	-	-	-	-	-	-	-	-	-	-	-	-	-	-	-	-	-	-	-	-	-	-	-
AT3G30210	ATMYB121, MYB121							0	0	0	-	-					0	0	0	-	-	0	-	-	-	-	-	-	-	-	-	-	-	-	-	-	-	-	-	-	-	-	-	-	-	-	-	-	-
AT3G30211	AT3G30211							0	0	0	-	-					0	0	0	-	-	0	-	-	-	-	-	-	-	-	-	-	-	-	-	-	-	-	-	-	-	-	-	-	-	-	-	-	-
AT3G30212	AT3G30212							0	0	0	-	-					0	0	0	-	-	0	-	-	-	-	-	-	-	-	-	-	-	-	-	-	-	-	-	-	-	-	-	-	-	-	-	-	-
AT3G30213	AT3G30213							0	0	0	-	-					0	0	0	-	-	0	-	-	-	-	-	-	-	-	-	-	-	-	-	-	-	-	-	-	-	-	-	-	-	-	-	-	-
AT3G30214	AT3G30214							-0.526495	-0.768812	2.33484	0.000373884	0.000565444					-2.82365	-3.39443	-0.509512	8.2551e-09	2.89315e-08	0.0141362	0.0141362	0.101333	0.019148	0.0407375	0.0497642	0.214985	0.0698568	0	0.0049197	0.00328224	0.0521232	0.00841893	0.0390929	0	0.094124	0.0152053	0	0	0.00620527	0.00907175	0.000694497	0	0.00497417	0.0158438	0.022488	0.00298043	0.00352698
AT3G30216	AT3G30216							0	0	0	-	-					0	0	0	-	-	0	-	-	-	-	-	-	-	-	-	-	-	-	-	-	-	-	-	-	-	-	-	-	-	-	-	-	-
AT3G30218	AT3G30218							0	0	0	-	-					0	0	0	-	-	0	-	-	-	-	-	-	-	-	-	-	-	-	-	-	-	-	-	-	-	-	-	-	-	-	-	-	-
AT3G30219	AT3G30219							0	0	0	-	-					0	0	0	-	-	0	-	-	-	-	-	-	-	-	-	-	-	-	-	-	-	-	-	-	-	-	-	-	-	-	-	-	-
AT3G30220	AT3G30220							0	0	0	-	-					0	0	0	-	-	0	-	-	-	-	-	-	-	-	-	-	-	-	-	-	-	-	-	-	-	-	-	-	-	-	-	-	-
AT3G30222	AT3G30222							0	0	0	-	-					0	0	0	-	-	0	-	-	-	-	-	-	-	-	-	-	-	-	-	-	-	-	-	-	-	-	-	-	-	-	-	-	-
AT3G30230	AT3G30230							0	0	0	-	-					0	0	0	-	-	0	-	-	-	-	-	-	-	-	-	-	-	-	-	-	-	-	-	-	-	-	-	-	-	-	-	-	-
AT3G30235	AT3G30235							0	0	0	-	-					0	0	0	-	-	0	-	-	-	-	-	-	-	-	-	-	-	-	-	-	-	-	-	-	-	-	-	-	-	-	-	-	-
AT3G30240	AT3G30240							0	0	0	-	-					0	0	0	-	-	0	-	-	-	-	-	-	-	-	-	-	-	-	-	-	-	-	-	-	-	-	-	-	-	-	-	-	-
AT3G30245	AT3G30245							0	0	0	-	-					0	0	0	-	-	0	-	-	-	-	-	-	-	-	-	-	-	-	-	-	-	-	-	-	-	-	-	-	-	-	-	-	-
AT3G30247	AT3G30247							0	0	0	-	-					0	0	0	-	-	0	-	-	-	-	-	-	-	-	-	-	-	-	-	-	-	-	-	-	-	-	-	-	-	-	-	-	-
AT3G30250	AT3G30250							0	0	0	-	-					0	0	0	-	-	0	-	-	-	-	-	-	-	-	-	-	-	-	-	-	-	-	-	-	-	-	-	-	-	-	-	-	-
AT3G30260	AGL79							0	0	0	-	-					0	0	0	-	-	0	-	-	-	-	-	-	-	-	-	-	-	-	-	-	-	-	-	-	-	-	-	-	-	-	-	-	-
AT3G30280	AT3G30280							0	0	0	-	-					0	0	0	-	-	0	-	-	-	-	-	-	-	-	-	-	-	-	-	-	-	-	-	-	-	-	-	-	-	-	-	-	-
AT3G30281	AT3G30281							0	0	0	-	-					0	0	0	-	-	0	-	-	-	-	-	-	-	-	-	-	-	-	-	-	-	-	-	-	-	-	-	-	-	-	-	-	-
AT3G30290	CYP702A8							0	0	0	-	-					0	0	0	-	-	0	-	-	-	-	-	-	-	-	-	-	-	-	-	-	-	-	-	-	-	-	-	-	-	-	-	-	-
AT3G30300	AT3G30300							-1.33015	-0.906632	-1.524	6.19644e-09	1.17627e-08					-1.47526	-1.91012	-1.40266	1.67263e-11	7.15198e-11	0.091941	0.091941	0.276588	0.235067	0.22958	0.272196	0.286267	0.151146	0.123683	0.0635145	0.0402912	0.157242	0.0921773	0.0531271	0.0276229	0.261689	0.167398	0.00578559	0.00500331	0.0117995	0.0282219	0.0311711	0.0151188	0.00915941	0.0597264	0.0277534	0.00752611	0.0102072
AT3G30305	AT3G30305							-3.14764	0	-1.28402	0.390462	0.460812					0	0	0	1	1	0	0	0	0.00818985	0.00290434	0	0	0	0	0	-	-	-	-	-	-	-	-	-	0	0	0.000988138	0	0	0	0	0	0
AT3G30310	AT3G30310							0	0	0	-	-					0	0	0	-	-	0	-	-	-	-	-	-	-	-	-	-	-	-	-	-	-	-	-	-	-	-	-	-	-	-	-	-	-
AT3G30320	AT3G30320							0	0	0	-	-					0	0	0	-	-	0	-	-	-	-	-	-	-	-	-	-	-	-	-	-	-	-	-	-	-	-	-	-	-	-	-	-	-
AT3G30330	AT3G30330							0	0	0	-	-					0	0	0	-	-	0	-	-	-	-	-	-	-	-	-	-	-	-	-	-	-	-	-	-	-	-	-	-	-	-	-	-	-
AT3G30335	AT3G30335							0	0	0	-	-					0	0	0	-	-	0	-	-	-	-	-	-	-	-	-	-	-	-	-	-	-	-	-	-	-	-	-	-	-	-	-	-	-
AT3G30340	UMAMIT32							-3.34284	0	0	0.138552	0.172974					0.661457	0	0	0.980687	1	0.00676187	0.00676187	0.00337982	0.0778787	0.0103049	0.00256149	0.00518333	0.0171631	0	0.00668441	-	-	-	-	-	-	-	-	-	-	-	-	-	-	-	-	-	-
AT3G30345	AT3G30345							0	0	0	-	-					0	0	0	-	-	0	-	-	-	-	-	-	-	-	-	-	-	-	-	-	-	-	-	-	-	-	-	-	-	-	-	-	-
AT3G30350	GLV3, RGF4							-1.40517	0	0	0.966377	1					0	0	0	1	1	0	0	0	0.00186774	0	0	0	0	0	0	-	-	-	-	-	-	-	-	-	-	-	-	-	-	-	-	-	-
AT3G30360	AT3G30360							0	0	0	-	-					0	0	0	-	-	0	-	-	-	-	-	-	-	-	-	-	-	-	-	-	-	-	-	-	-	-	-	-	-	-	-	-	-
AT3G30370	AT3G30370							0	0	0	-	-					0	0	0	-	-	0	-	-	-	-	-	-	-	-	-	-	-	-	-	-	-	-	-	-	-	-	-	-	-	-	-	-	-
AT3G30380	AT3G30380				Y			-0.0464675	2.43905	-0.546337	1.69466e-38	6.96755e-38					-0.845457	-0.108011	-1.64775	1.76993e-10	7.04721e-10	0.244082	0.0861543	0.158624	0.0810562	0.0776644	0.180055	0.111392	0.128346	0.114941	0.0634393	0.244082	0.284185	0.0488916	0.110639	0.233068	0.325375	0.475761	0.237961	0.144973	0.0720672	0.212791	0.101396	0.123154	0.191503	0.247974	0.191812	0.0411	0.0590901
AT3G30383	AT3G30383							0	0	0	-	-					0	0	0	-	-	0	-	-	-	-	-	-	-	-	-	-	-	-	-	-	-	-	-	-	-	-	-	-	-	-	-	-	-
AT3G30384	AT3G30384							0	0	0	-	-					0	0	0	-	-	0	-	-	-	-	-	-	-	-	-	-	-	-	-	-	-	-	-	-	-	-	-	-	-	-	-	-	-
AT3G30385	AT3G30385							0	0	0	-	-					0	0	0	-	-	0	-	-	-	-	-	-	-	-	-	-	-	-	-	-	-	-	-	-	-	-	-	-	-	-	-	-	-
AT3G30386	AT3G30386							0	0	0	-	-					0	0	0	-	-	0	-	-	-	-	-	-	-	-	-	-	-	-	-	-	-	-	-	-	-	-	-	-	-	-	-	-	-
AT3G30387	AT3G30387							0	0	0	-	-					0	0	0	-	-	0	-	-	-	-	-	-	-	-	-	-	-	-	-	-	-	-	-	-	-	-	-	-	-	-	-	-	-
AT3G30388	AT3G30388							0	0	0	-	-					0	0	0	-	-	0	-	-	-	-	-	-	-	-	-	-	-	-	-	-	-	-	-	-	-	-	-	-	-	-	-	-	-
AT3G30390	AT3G30390							0.277203	0.897258	0.709358	5.09484e-68	3.21648e-67	Y				1.62883	1.22428	1.07638	1.40232e-46	2.13486e-45	2.44612	0.997779	0.292924	0.723336	1.11928	0.312042	0.250789	0.503092	1.09868	1.0894	0.969192	0.442832	0.606653	1.17753	0.568357	0.341684	0.815058	0.969975	1.03714	2.44612	1.04079	1.41766	1.18105	1.14876	0.862343	1.46238	2.15568	3.0576
AT3G30393	AT3G30393							0	0	0	-	-					0	0	0	-	-	0	-	-	-	-	-	-	-	-	-	-	-	-	-	-	-	-	-	-	-	-	-	-	-	-	-	-	-
AT3G30396	AT3G30396							0	0	0	-	-					0	0	0	-	-	0	-	-	-	-	-	-	-	-	-	-	-	-	-	-	-	-	-	-	-	-	-	-	-	-	-	-	-
AT3G30400	AT3G30400							0	0	0	-	-					0	0	0	-	-	0	-	-	-	-	-	-	-	-	-	-	-	-	-	-	-	-	-	-	-	-	-	-	-	-	-	-	-
AT3G30405	AT3G30405							0	0	0	-	-					0	0	0	-	-	0	-	-	-	-	-	-	-	-	-	-	-	-	-	-	-	-	-	-	-	-	-	-	-	-	-	-	-
AT3G30410	AT3G30410							0	0	0	-	-					0	0	0	-	-	0	-	-	-	-	-	-	-	-	-	-	-	-	-	-	-	-	-	-	-	-	-	-	-	-	-	-	-
AT3G30411	AT3G30411							0	0	0	-	-					0	0	0	-	-	0	-	-	-	-	-	-	-	-	-	-	-	-	-	-	-	-	-	-	-	-	-	-	-	-	-	-	-
AT3G30413	AT3G30413							0	0	0	-	-					0	0	0	-	-	0	-	-	-	-	-	-	-	-	-	-	-	-	-	-	-	-	-	-	-	-	-	-	-	-	-	-	-
AT3G30415	AT3G30415							0	0	0	-	-					0	0	0	-	-	0	-	-	-	-	-	-	-	-	-	-	-	-	-	-	-	-	-	-	-	-	-	-	-	-	-	-	-
AT3G30416	AT3G30416							0	0	0	-	-					0	0	0	-	-	0	-	-	-	-	-	-	-	-	-	-	-	-	-	-	-	-	-	-	-	-	-	-	-	-	-	-	-
AT3G30418	AT3G30418							0	0	0	-	-					0	0	0	-	-	0	-	-	-	-	-	-	-	-	-	-	-	-	-	-	-	-	-	-	-	-	-	-	-	-	-	-	-
AT3G30420	AT3G30420							0	0	0	-	-					0	0	0	-	-	0	-	-	-	-	-	-	-	-	-	-	-	-	-	-	-	-	-	-	-	-	-	-	-	-	-	-	-
AT3G30430	AT3G30430							0	0	0	-	-					0	0	0	-	-	0	-	-	-	-	-	-	-	-	-	-	-	-	-	-	-	-	-	-	-	-	-	-	-	-	-	-	-
AT3G30433	AT3G30433							0	0	0	-	-					0	0	0	-	-	0	-	-	-	-	-	-	-	-	-	-	-	-	-	-	-	-	-	-	-	-	-	-	-	-	-	-	-
AT3G30436	AT3G30436							0	0	0	-	-					0	0	0	-	-	0	-	-	-	-	-	-	-	-	-	-	-	-	-	-	-	-	-	-	-	-	-	-	-	-	-	-	-
AT3G30440	AT3G30440							0	0	0	-	-					0	0	0	-	-	0	-	-	-	-	-	-	-	-	-	-	-	-	-	-	-	-	-	-	-	-	-	-	-	-	-	-	-
AT3G30450	AT3G30450							0	0	0	-	-					0	0	0	-	-	0	-	-	-	-	-	-	-	-	-	-	-	-	-	-	-	-	-	-	-	-	-	-	-	-	-	-	-
AT3G30455	AT3G30455							0	0	0	-	-					0	0	0	-	-	0	-	-	-	-	-	-	-	-	-	-	-	-	-	-	-	-	-	-	-	-	-	-	-	-	-	-	-
AT3G30460	AT3G30460							-0.755057	-1.47624	-2.35063	0.109692	0.138494					2.01749	-0.16371	0	0.735188	0.873128	0.00336973	0.00307585	0	0.00603438	0.00139719	0	0	0	0	0.00512121	0.00336973	0.00569803	0.0135883	0.0251729	0	0.0102895	0.0156106	0	0	0	0	0.00281966	0	0	0	0	0	0
AT3G30465	AT3G30465							0	0	0	-	-					0	0	0	-	-	0	-	-	-	-	-	-	-	-	-	-	-	-	-	-	-	-	-	-	-	-	-	-	-	-	-	-	-
AT3G30470	AT3G30470							0	0	0	-	-					0	0	0	-	-	0	-	-	-	-	-	-	-	-	-	-	-	-	-	-	-	-	-	-	-	-	-	-	-	-	-	-	-
AT3G30480	AT3G30480							0	0	0	-	-					0	0	0	-	-	0	-	-	-	-	-	-	-	-	-	-	-	-	-	-	-	-	-	-	-	-	-	-	-	-	-	-	-
AT3G30490	AT3G30490							0	0	0	-	-					0	0	0	-	-	0	-	-	-	-	-	-	-	-	-	-	-	-	-	-	-	-	-	-	-	-	-	-	-	-	-	-	-
AT3G30500	AT3G30500							0	0	0	-	-					0	0	0	-	-	0	-	-	-	-	-	-	-	-	-	-	-	-	-	-	-	-	-	-	-	-	-	-	-	-	-	-	-
AT3G30505	AT3G30505							0	0	0	-	-					0	0	0	-	-	0	-	-	-	-	-	-	-	-	-	-	-	-	-	-	-	-	-	-	-	-	-	-	-	-	-	-	-
AT3G30510	AT3G30510							0	0	0	-	-					0	0	0	-	-	0	-	-	-	-	-	-	-	-	-	-	-	-	-	-	-	-	-	-	-	-	-	-	-	-	-	-	-
AT3G30520	AT3G30520							0	0	0	-	-					0	0	0	-	-	0	-	-	-	-	-	-	-	-	-	-	-	-	-	-	-	-	-	-	-	-	-	-	-	-	-	-	-
AT3G30525	AT3G30525							0	0	0	-	-					0	0	0	-	-	0	-	-	-	-	-	-	-	-	-	-	-	-	-	-	-	-	-	-	-	-	-	-	-	-	-	-	-
AT3G30530	ATBZIP42, bZIP42							-2.22571	0	0	0.877198	0.949647					0	0	0	1	1	0	0	0	0.00379663	0.00332128	0	0	0	0	0	-	-	-	-	-	-	-	-	-	-	-	-	-	-	-	-	-	-
AT3G30540	AT3G30540							0	0	0	-	-					0	0	0	-	-	0	-	-	-	-	-	-	-	-	-	-	-	-	-	-	-	-	-	-	-	-	-	-	-	-	-	-	-
AT3G30550	AT3G30550							0	0	0	-	-					0	0	0	-	-	0	-	-	-	-	-	-	-	-	-	-	-	-	-	-	-	-	-	-	-	-	-	-	-	-	-	-	-
AT3G30560	AT3G30560							0	0	0	-	-					0	0	0	-	-	0	-	-	-	-	-	-	-	-	-	-	-	-	-	-	-	-	-	-	-	-	-	-	-	-	-	-	-
AT3G30570	AT3G30570							0	0	0	-	-					0	0	0	-	-	0	-	-	-	-	-	-	-	-	-	-	-	-	-	-	-	-	-	-	-	-	-	-	-	-	-	-	-
AT3G30580	AT3G30580							0	0	0	-	-					0	0	0	-	-	0	-	-	-	-	-	-	-	-	-	-	-	-	-	-	-	-	-	-	-	-	-	-	-	-	-	-	-
AT3G30582	AT3G30582							0	0	0	-	-					0	0	0	-	-	0	-	-	-	-	-	-	-	-	-	-	-	-	-	-	-	-	-	-	-	-	-	-	-	-	-	-	-
AT3G30585	AT3G30585							0	0	0	-	-					0	0	0	-	-	0	-	-	-	-	-	-	-	-	-	-	-	-	-	-	-	-	-	-	-	-	-	-	-	-	-	-	-
AT3G30587	AT3G30587							0	0	0	-	-					0	0	0	-	-	0	-	-	-	-	-	-	-	-	-	-	-	-	-	-	-	-	-	-	-	-	-	-	-	-	-	-	-
AT3G30590	AT3G30590							0	0	0	-	-					0	0	0	-	-	0	-	-	-	-	-	-	-	-	-	-	-	-	-	-	-	-	-	-	-	-	-	-	-	-	-	-	-
AT3G30600	AT3G30600							0	0	0	-	-					0	0	0	-	-	0	-	-	-	-	-	-	-	-	-	-	-	-	-	-	-	-	-	-	-	-	-	-	-	-	-	-	-
AT3G30610	AT3G30610							0	0	0	-	-					0	0	0	-	-	0	-	-	-	-	-	-	-	-	-	-	-	-	-	-	-	-	-	-	-	-	-	-	-	-	-	-	-
AT3G30620	AT3G30620							0	0	0	-	-					0	0	0	-	-	0	-	-	-	-	-	-	-	-	-	-	-	-	-	-	-	-	-	-	-	-	-	-	-	-	-	-	-
AT3G30630	AT3G30630							0	0	0	-	-					0	0	0	-	-	0	-	-	-	-	-	-	-	-	-	-	-	-	-	-	-	-	-	-	-	-	-	-	-	-	-	-	-
AT3G30640	AT3G30640							0	0	0	-	-					0	0	0	-	-	0	-	-	-	-	-	-	-	-	-	-	-	-	-	-	-	-	-	-	-	-	-	-	-	-	-	-	-
AT3G30645	AT3G30645							0	0	0	-	-					0	0	0	-	-	0	-	-	-	-	-	-	-	-	-	-	-	-	-	-	-	-	-	-	-	-	-	-	-	-	-	-	-
AT3G30650	AT3G30650							0	0	0	-	-					0	0	0	-	-	0	-	-	-	-	-	-	-	-	-	-	-	-	-	-	-	-	-	-	-	-	-	-	-	-	-	-	-
AT3G30655	AT3G30655							0	0	0	-	-					0	0	0	-	-	0	-	-	-	-	-	-	-	-	-	-	-	-	-	-	-	-	-	-	-	-	-	-	-	-	-	-	-
AT3G30660	AT3G30660							0	0	0	-	-					0	0	0	-	-	0	-	-	-	-	-	-	-	-	-	-	-	-	-	-	-	-	-	-	-	-	-	-	-	-	-	-	-
AT3G30663	AT3G30663							0	0	0	-	-					0	0	0	-	-	0	-	-	-	-	-	-	-	-	-	-	-	-	-	-	-	-	-	-	-	-	-	-	-	-	-	-	-
AT3G30665	AT3G30665							0	0	0	-	-					0	0	0	-	-	0	-	-	-	-	-	-	-	-	-	-	-	-	-	-	-	-	-	-	-	-	-	-	-	-	-	-	-
AT3G30668	AT3G30668							0	0	0	-	-					0	0	0	-	-	0	-	-	-	-	-	-	-	-	-	-	-	-	-	-	-	-	-	-	-	-	-	-	-	-	-	-	-
AT3G30670	AT3G30670							0	0	0	-	-					0	0	0	-	-	0	-	-	-	-	-	-	-	-	-	-	-	-	-	-	-	-	-	-	-	-	-	-	-	-	-	-	-
AT3G30680	AT3G30680							0	0	0	-	-					0	0	0	-	-	0	-	-	-	-	-	-	-	-	-	-	-	-	-	-	-	-	-	-	-	-	-	-	-	-	-	-	-
AT3G30685	AT3G30685							0	0	0	-	-					0	0	0	-	-	0	-	-	-	-	-	-	-	-	-	-	-	-	-	-	-	-	-	-	-	-	-	-	-	-	-	-	-
AT3G30690	AT3G30690							0	0	0	-	-					0	0	0	-	-	0	-	-	-	-	-	-	-	-	-	-	-	-	-	-	-	-	-	-	-	-	-	-	-	-	-	-	-
AT3G30695	AT3G30695							0	0	0	-	-					0	0	0	-	-	0	-	-	-	-	-	-	-	-	-	-	-	-	-	-	-	-	-	-	-	-	-	-	-	-	-	-	-
AT3G30700	AT3G30700							0	0	0	-	-					0	0	0	-	-	0	-	-	-	-	-	-	-	-	-	-	-	-	-	-	-	-	-	-	-	-	-	-	-	-	-	-	-
AT3G30703	AT3G30703							0	0	0	-	-					0	0	0	-	-	0	-	-	-	-	-	-	-	-	-	-	-	-	-	-	-	-	-	-	-	-	-	-	-	-	-	-	-
AT3G30705	AT3G30705							0	0	0	-	-					0	0	0	-	-	0	-	-	-	-	-	-	-	-	-	-	-	-	-	-	-	-	-	-	-	-	-	-	-	-	-	-	-
AT3G30708	AT3G30708							0	0	0	-	-					0	0	0	-	-	0	-	-	-	-	-	-	-	-	-	-	-	-	-	-	-	-	-	-	-	-	-	-	-	-	-	-	-
AT3G30709	AT3G30709							0	0	0	-	-					0	0	0	-	-	0	-	-	-	-	-	-	-	-	-	-	-	-	-	-	-	-	-	-	-	-	-	-	-	-	-	-	-
AT3G30710	AT3G30710							0	0	0	-	-					0	0	0	-	-	0	-	-	-	-	-	-	-	-	-	-	-	-	-	-	-	-	-	-	-	-	-	-	-	-	-	-	-
AT3G30711	AT3G30711							0	0	0	-	-					0	0	0	-	-	0	-	-	-	-	-	-	-	-	-	-	-	-	-	-	-	-	-	-	-	-	-	-	-	-	-	-	-
AT3G30712	AT3G30712							0	0	0	-	-					0	0	0	-	-	0	-	-	-	-	-	-	-	-	-	-	-	-	-	-	-	-	-	-	-	-	-	-	-	-	-	-	-
AT3G30713	AT3G30713							0	0	0	-	-					0	0	0	-	-	0	-	-	-	-	-	-	-	-	-	-	-	-	-	-	-	-	-	-	-	-	-	-	-	-	-	-	-
AT3G30714	AT3G30714							0	0	0	-	-					0	0	0	-	-	0	-	-	-	-	-	-	-	-	-	-	-	-	-	-	-	-	-	-	-	-	-	-	-	-	-	-	-
AT3G30715	AT3G30715							0	0	0	-	-					0	0	0	-	-	0	-	-	-	-	-	-	-	-	-	-	-	-	-	-	-	-	-	-	-	-	-	-	-	-	-	-	-
AT3G30716	AT3G30716							0	0	0	-	-					0	0	0	-	-	0	-	-	-	-	-	-	-	-	-	-	-	-	-	-	-	-	-	-	-	-	-	-	-	-	-	-	-
AT3G30717	AT3G30717							0	0	0	-	-					0	0	0	-	-	0	-	-	-	-	-	-	-	-	-	-	-	-	-	-	-	-	-	-	-	-	-	-	-	-	-	-	-
AT3G30718	AT3G30718							0	0	0	-	-					0	0	0	-	-	0	-	-	-	-	-	-	-	-	-	-	-	-	-	-	-	-	-	-	-	-	-	-	-	-	-	-	-
AT3G30719	AT3G30719							0	0	0	-	-					0	0	0	-	-	0	-	-	-	-	-	-	-	-	-	-	-	-	-	-	-	-	-	-	-	-	-	-	-	-	-	-	-
AT3G30720	DEG6, QQS							1.2852	2.10695	0.455809	8.91844e-10	1.74968e-09					-0.116243	0.132696	0.7362	0.12129	0.183709	0.0840111	0.034936	0.0386604	0.0123688	0.0230838	0.0562022	0	0	0.0424869	0.0412375	0.0840111	0.0730347	0.0197527	0.0234982	0.028956	0.108553	0.0316985	0.108582	0.0921803	0.0484911	0.0228606	0.0315319	0	0.0319425	0.00785109	0.0611786	0.0452307	0.047097
AT3G30721	AT3G30721							0	0	0	-	-					0	0	0	-	-	0	-	-	-	-	-	-	-	-	-	-	-	-	-	-	-	-	-	-	-	-	-	-	-	-	-	-	-
AT3G30722	AT3G30722							0	0	0	-	-					0	0	0	-	-	0	-	-	-	-	-	-	-	-	-	-	-	-	-	-	-	-	-	-	-	-	-	-	-	-	-	-	-
AT3G30724	AT3G30724							0	0	0	-	-					0	0	0	-	-	0	-	-	-	-	-	-	-	-	-	-	-	-	-	-	-	-	-	-	-	-	-	-	-	-	-	-	-
AT3G30725	AtGDU6, GDU6							-3.71956	0	0	0.593955	0.678167					-1.45611	0	0	0.952851	1	0	0	0.00171083	0.013038	0.00285212	0.0024871	0	0	0	0	-	-	-	-	-	-	-	-	-	-	-	-	-	-	-	-	-	-
AT3G30727	AT3G30727							0	0	0	-	-					0	0	0	-	-	0	-	-	-	-	-	-	-	-	-	-	-	-	-	-	-	-	-	-	-	-	-	-	-	-	-	-	-
AT3G30730	AT3G30730							-1.01039	-2.46035	0	0.418156	0.491471					0	0	0	1	1	0	0	0	0.000989453	0	0	0	0	0	0	0	0	0.00694777	0	0	0	0	0	0	-	-	-	-	-	-	-	-	-
AT3G30733	AT3G30733							0	0	0	-	-					0	0	0	-	-	0	-	-	-	-	-	-	-	-	-	-	-	-	-	-	-	-	-	-	-	-	-	-	-	-	-	-	-
AT3G30737	AT3G30737							0	0	0	-	-					0	0	0	-	-	0	-	-	-	-	-	-	-	-	-	-	-	-	-	-	-	-	-	-	-	-	-	-	-	-	-	-	-
AT3G30739	AT3G30739							0	0	0	-	-					0	0	0	-	-	0	-	-	-	-	-	-	-	-	-	-	-	-	-	-	-	-	-	-	-	-	-	-	-	-	-	-	-
AT3G30740	AT3G30740							0	0	0	-	-					0	0	0	-	-	0	-	-	-	-	-	-	-	-	-	-	-	-	-	-	-	-	-	-	-	-	-	-	-	-	-	-	-
AT3G30742	AT3G30742							0	0	0	-	-					0	0	0	-	-	0	-	-	-	-	-	-	-	-	-	-	-	-	-	-	-	-	-	-	-	-	-	-	-	-	-	-	-
AT3G30743	AT3G30743							0	0	0	-	-					0	0	0	-	-	0	-	-	-	-	-	-	-	-	-	-	-	-	-	-	-	-	-	-	-	-	-	-	-	-	-	-	-
AT3G30744	AT3G30744							0	0	0	-	-					0	0	0	-	-	0	-	-	-	-	-	-	-	-	-	-	-	-	-	-	-	-	-	-	-	-	-	-	-	-	-	-	-
AT3G30745	AT3G30745							0	0	0	-	-					0	0	0	-	-	0	-	-	-	-	-	-	-	-	-	-	-	-	-	-	-	-	-	-	-	-	-	-	-	-	-	-	-
AT3G30746	AT3G30746							0	0	0	-	-					0	0	0	-	-	0	-	-	-	-	-	-	-	-	-	-	-	-	-	-	-	-	-	-	-	-	-	-	-	-	-	-	-
AT3G30747	AT3G30747							0	0	0	-	-					0	0	0	-	-	0	-	-	-	-	-	-	-	-	-	-	-	-	-	-	-	-	-	-	-	-	-	-	-	-	-	-	-
AT3G30748	AT3G30748							0	0	0	-	-					0	0	0	-	-	0	-	-	-	-	-	-	-	-	-	-	-	-	-	-	-	-	-	-	-	-	-	-	-	-	-	-	-
AT3G30749	AT3G30749							0	0	0	-	-					0	0	0	-	-	0	-	-	-	-	-	-	-	-	-	-	-	-	-	-	-	-	-	-	-	-	-	-	-	-	-	-	-
AT3G30750	AT3G30750							0	0	0	-	-					0	0	0	-	-	0	-	-	-	-	-	-	-	-	-	-	-	-	-	-	-	-	-	-	-	-	-	-	-	-	-	-	-
AT3G30751	AT3G30751							0	0	0	-	-					0	0	0	-	-	0	-	-	-	-	-	-	-	-	-	-	-	-	-	-	-	-	-	-	-	-	-	-	-	-	-	-	-
AT3G30755	AT3G30755							0	0	0	-	-					0	0	0	-	-	0	-	-	-	-	-	-	-	-	-	-	-	-	-	-	-	-	-	-	-	-	-	-	-	-	-	-	-
AT3G30760	AT3G30760							0	0	0	-	-					0	0	0	-	-	0	-	-	-	-	-	-	-	-	-	-	-	-	-	-	-	-	-	-	-	-	-	-	-	-	-	-	-
AT3G30763	AT3G30763							0	0	0	-	-					0	0	0	-	-	0	-	-	-	-	-	-	-	-	-	-	-	-	-	-	-	-	-	-	-	-	-	-	-	-	-	-	-
AT3G30764	AT3G30764							0	0	0	-	-					0	0	0	-	-	0	-	-	-	-	-	-	-	-	-	-	-	-	-	-	-	-	-	-	-	-	-	-	-	-	-	-	-
AT3G30765	AT3G30765							0	0	0	-	-					0	0	0	-	-	0	-	-	-	-	-	-	-	-	-	-	-	-	-	-	-	-	-	-	-	-	-	-	-	-	-	-	-
AT3G30766	AT3G30766							0	0	0	-	-					0	0	0	-	-	0	-	-	-	-	-	-	-	-	-	-	-	-	-	-	-	-	-	-	-	-	-	-	-	-	-	-	-
AT3G30767	AT3G30767							0	0	0	-	-					0	0	0	-	-	0	-	-	-	-	-	-	-	-	-	-	-	-	-	-	-	-	-	-	-	-	-	-	-	-	-	-	-
AT3G30770	AT3G30770							0	0	0	-	-					0	0	0	-	-	0	-	-	-	-	-	-	-	-	-	-	-	-	-	-	-	-	-	-	-	-	-	-	-	-	-	-	-
AT3G30775	AT-POX, ATPDH, ATPOX, ERD5, PDH1, PRO1, PRODH				Y			1.48803	2.97513	-0.510596	0	0	Y				1.72854	-0.410701	-0.859431	1.30967e-30	1.3041e-29	5.39827	0.999162	0.269412	0.296598	0.223691	0.348081	0.0960325	0.03466	0.153467	1.59319	5.39827	7.43148	0.763543	0.521377	7.2095	7.61035	1.14924	4.48778	7.84263	3.16501	5.03107	4.16773	6.64973	5.40335	4.41582	1.99062	3.74677	3.03463
AT3G30780	AT3G30780							0	0	0	-	-					0	0	0	-	-	0	-	-	-	-	-	-	-	-	-	-	-	-	-	-	-	-	-	-	-	-	-	-	-	-	-	-	-
AT3G30790	AT3G30790							0	0	0	-	-					0	0	0	-	-	0	-	-	-	-	-	-	-	-	-	-	-	-	-	-	-	-	-	-	-	-	-	-	-	-	-	-	-
AT3G30800	AT3G30800							0	0	0	-	-					0	0	0	-	-	0	-	-	-	-	-	-	-	-	-	-	-	-	-	-	-	-	-	-	-	-	-	-	-	-	-	-	-
AT3G30802	AT3G30802							0	0	0	-	-					0	0	0	-	-	0	-	-	-	-	-	-	-	-	-	-	-	-	-	-	-	-	-	-	-	-	-	-	-	-	-	-	-
AT3G30803	AT3G30803							0	0	0	-	-					0	0	0	-	-	0	-	-	-	-	-	-	-	-	-	-	-	-	-	-	-	-	-	-	-	-	-	-	-	-	-	-	-
AT3G30805	AT3G30805							0	0	0	-	-					0	0	0	-	-	0	-	-	-	-	-	-	-	-	-	-	-	-	-	-	-	-	-	-	-	-	-	-	-	-	-	-	-
AT3G30810	AT3G30810							0	0	0	-	-					0	0	0	-	-	0	-	-	-	-	-	-	-	-	-	-	-	-	-	-	-	-	-	-	-	-	-	-	-	-	-	-	-
AT3G30811	AT3G30811							0	0	0	-	-					0	0	0	-	-	0	-	-	-	-	-	-	-	-	-	-	-	-	-	-	-	-	-	-	-	-	-	-	-	-	-	-	-
AT3G30812	AT3G30812							0	0	0	-	-					0	0	0	-	-	0	-	-	-	-	-	-	-	-	-	-	-	-	-	-	-	-	-	-	-	-	-	-	-	-	-	-	-
AT3G30813	AT3G30813							0	0	0	-	-					0	0	0	-	-	0	-	-	-	-	-	-	-	-	-	-	-	-	-	-	-	-	-	-	-	-	-	-	-	-	-	-	-
AT3G30814	AT3G30814							0	0	0	-	-					0	0	0	-	-	0	-	-	-	-	-	-	-	-	-	-	-	-	-	-	-	-	-	-	-	-	-	-	-	-	-	-	-
AT3G30815	AT3G30815							0	0	0	-	-					0	0	0	-	-	0	-	-	-	-	-	-	-	-	-	-	-	-	-	-	-	-	-	-	-	-	-	-	-	-	-	-	-
AT3G30816	AT3G30816							0	0	0	-	-					0	0	0	-	-	0	-	-	-	-	-	-	-	-	-	-	-	-	-	-	-	-	-	-	-	-	-	-	-	-	-	-	-
AT3G30817	AT3G30817							0	0	0	-	-					0	0	0	-	-	0	-	-	-	-	-	-	-	-	-	-	-	-	-	-	-	-	-	-	-	-	-	-	-	-	-	-	-
AT3G30818	AT3G30818							0	0	0	-	-					0	0	0	-	-	0	-	-	-	-	-	-	-	-	-	-	-	-	-	-	-	-	-	-	-	-	-	-	-	-	-	-	-
AT3G30819	AT3G30819							0	0	0	-	-					0	0	0	-	-	0	-	-	-	-	-	-	-	-	-	-	-	-	-	-	-	-	-	-	-	-	-	-	-	-	-	-	-
AT3G30820	AT3G30820							0	0	0	-	-					0	0	0	-	-	0	-	-	-	-	-	-	-	-	-	-	-	-	-	-	-	-	-	-	-	-	-	-	-	-	-	-	-
AT3G30821	AT3G30821							0	0	0	-	-					0	0	0	-	-	0	-	-	-	-	-	-	-	-	-	-	-	-	-	-	-	-	-	-	-	-	-	-	-	-	-	-	-
AT3G30823	AT3G30823							0	0	0	-	-					0	0	0	-	-	0	-	-	-	-	-	-	-	-	-	-	-	-	-	-	-	-	-	-	-	-	-	-	-	-	-	-	-
AT3G30825	AT3G30825							0	0	0	-	-					0	0	0	-	-	0	-	-	-	-	-	-	-	-	-	-	-	-	-	-	-	-	-	-	-	-	-	-	-	-	-	-	-
AT3G30827	AT3G30827							0	0	0	-	-					0	0	0	-	-	0	-	-	-	-	-	-	-	-	-	-	-	-	-	-	-	-	-	-	-	-	-	-	-	-	-	-	-
AT3G30830	AT3G30830							0	0	0	-	-					0	0	0	-	-	0	-	-	-	-	-	-	-	-	-	-	-	-	-	-	-	-	-	-	-	-	-	-	-	-	-	-	-
AT3G30831	AT3G30831							0	0	0	-	-					0	0	0	-	-	0	-	-	-	-	-	-	-	-	-	-	-	-	-	-	-	-	-	-	-	-	-	-	-	-	-	-	-
AT3G30832	AT3G30832							0	0	0	-	-					0	0	0	-	-	0	-	-	-	-	-	-	-	-	-	-	-	-	-	-	-	-	-	-	-	-	-	-	-	-	-	-	-
AT3G30833	AT3G30833							0	0	0	-	-					0	0	0	-	-	0	-	-	-	-	-	-	-	-	-	-	-	-	-	-	-	-	-	-	-	-	-	-	-	-	-	-	-
AT3G30834	AT3G30834							0	0	0	-	-					0	0	0	-	-	0	-	-	-	-	-	-	-	-	-	-	-	-	-	-	-	-	-	-	-	-	-	-	-	-	-	-	-
AT3G30835	AT3G30835							0	0	0	-	-					0	0	0	-	-	0	-	-	-	-	-	-	-	-	-	-	-	-	-	-	-	-	-	-	-	-	-	-	-	-	-	-	-
AT3G30836	AT3G30836							0	0	0	-	-					0	0	0	-	-	0	-	-	-	-	-	-	-	-	-	-	-	-	-	-	-	-	-	-	-	-	-	-	-	-	-	-	-
AT3G30837	AT3G30837							0	0	0	-	-					0	0	0	-	-	0	-	-	-	-	-	-	-	-	-	-	-	-	-	-	-	-	-	-	-	-	-	-	-	-	-	-	-
AT3G30838	AT3G30838							0	0	0	-	-					0	0	0	-	-	0	-	-	-	-	-	-	-	-	-	-	-	-	-	-	-	-	-	-	-	-	-	-	-	-	-	-	-
AT3G30839	AT3G30839							0	0	0	-	-					0	0	0	-	-	0	-	-	-	-	-	-	-	-	-	-	-	-	-	-	-	-	-	-	-	-	-	-	-	-	-	-	-
AT3G30840	AT3G30840							0	0	0	-	-					0	0	0	-	-	0	-	-	-	-	-	-	-	-	-	-	-	-	-	-	-	-	-	-	-	-	-	-	-	-	-	-	-
AT3G30841	AT3G30841							-0.46319	0.243915	0.928321	0.169711	0.209775					0.277136	0.630348	0.456002	0.693167	0.832712	0.0240803	0.0240549	0.0220579	0.031266	0.0212347	0.0253211	0.0148659	0	0.0888803	0.00463405	0.00732617	0.00421628	0.00774524	0.00572046	0.00944871	0	0	0.00592479	0.0114375	0.0240803	0.0155858	0.0114886	0	0.0153535	0.0159695	0.0385833	0.0170504	0.0255472
AT3G30842	ABCG38, ATPDR10, PDR10	ABC Transporter						0	0	0	-	-					0	0	0	-	-	0	-	-	-	-	-	-	-	-	-	-	-	-	-	-	-	-	-	-	-	-	-	-	-	-	-	-	-
AT3G30843	AT3G30843							0	0	0	-	-					0	0	0	-	-	0	-	-	-	-	-	-	-	-	-	-	-	-	-	-	-	-	-	-	-	-	-	-	-	-	-	-	-
AT3G30844	AT3G30844							0	0	0	-	-					0	0	0	-	-	0	-	-	-	-	-	-	-	-	-	-	-	-	-	-	-	-	-	-	-	-	-	-	-	-	-	-	-
AT3G30845	AT3G30845							0	0	0	-	-					0	0	0	-	-	0	-	-	-	-	-	-	-	-	-	-	-	-	-	-	-	-	-	-	-	-	-	-	-	-	-	-	-
AT3G30846	AT3G30846							0	0	-1.018	0.954619	1					0	0	0	1	1	0	-	-	-	-	-	-	-	-	-	-	-	-	-	-	-	-	-	-	0	0	0.000746235	0	0	0	0	0	0
AT3G30847	AT3G30847							0	0	0	-	-					0	0	0	-	-	0	-	-	-	-	-	-	-	-	-	-	-	-	-	-	-	-	-	-	-	-	-	-	-	-	-	-	-
AT3G30848	AT3G30848							0	0	0	-	-					0	0	0	-	-	0	-	-	-	-	-	-	-	-	-	-	-	-	-	-	-	-	-	-	-	-	-	-	-	-	-	-	-
AT3G30852	AT3G30852							0	0	0	-	-					0	0	0	-	-	0	-	-	-	-	-	-	-	-	-	-	-	-	-	-	-	-	-	-	-	-	-	-	-	-	-	-	-
AT3G30859	AT3G30859							0	0	0	-	-					0	0	0	-	-	0	-	-	-	-	-	-	-	-	-	-	-	-	-	-	-	-	-	-	-	-	-	-	-	-	-	-	-
AT3G30867	AT3G30867							0	0	0	-	-					0	0	0	-	-	0	-	-	-	-	-	-	-	-	-	-	-	-	-	-	-	-	-	-	-	-	-	-	-	-	-	-	-
AT3G30875	AT3G30875							0	0	0	-	-					0	0	0	-	-	0	-	-	-	-	-	-	-	-	-	-	-	-	-	-	-	-	-	-	-	-	-	-	-	-	-	-	-
AT3G30885	AT3G30885							0	0	0	-	-					0	0	0	-	-	0	-	-	-	-	-	-	-	-	-	-	-	-	-	-	-	-	-	-	-	-	-	-	-	-	-	-	-
AT3G31005	AT3G31005							0	0	0	-	-					0	0	0	-	-	0	-	-	-	-	-	-	-	-	-	-	-	-	-	-	-	-	-	-	-	-	-	-	-	-	-	-	-
AT3G31023	AT3G31023							0	0	0	-	-					0	0	0	-	-	0	-	-	-	-	-	-	-	-	-	-	-	-	-	-	-	-	-	-	-	-	-	-	-	-	-	-	-
AT3G31161	AT3G31161							0	0	0	-	-					0	0	0	-	-	0	-	-	-	-	-	-	-	-	-	-	-	-	-	-	-	-	-	-	-	-	-	-	-	-	-	-	-
AT3G31300	AT3G31300							0	0	0	-	-					0	0	0	-	-	0	-	-	-	-	-	-	-	-	-	-	-	-	-	-	-	-	-	-	-	-	-	-	-	-	-	-	-
AT3G31310	AT3G31310							0	0	0	-	-					0	0	0	-	-	0	-	-	-	-	-	-	-	-	-	-	-	-	-	-	-	-	-	-	-	-	-	-	-	-	-	-	-
AT3G31312	AT3G31312							0	0	0	-	-					0	0	0	-	-	0	-	-	-	-	-	-	-	-	-	-	-	-	-	-	-	-	-	-	-	-	-	-	-	-	-	-	-
AT3G31314	AT3G31314							0	0	0	-	-					0	0	0	-	-	0	-	-	-	-	-	-	-	-	-	-	-	-	-	-	-	-	-	-	-	-	-	-	-	-	-	-	-
AT3G31317	AT3G31317							-1.76949	0	0	0.92864	0.99123					-2.16587	0	0	0.867345	0.984552	0	0	0.00433605	0.0025221	0.00928794	0.00630349	0	0	0	0	-	-	-	-	-	-	-	-	-	-	-	-	-	-	-	-	-	-
AT3G31320	AT3G31320							0	0	0	-	-					0	0	0	-	-	0	-	-	-	-	-	-	-	-	-	-	-	-	-	-	-	-	-	-	-	-	-	-	-	-	-	-	-
AT3G31330	AT3G31330							0	0	0	-	-					0	0	0	-	-	0	-	-	-	-	-	-	-	-	-	-	-	-	-	-	-	-	-	-	-	-	-	-	-	-	-	-	-
AT3G31340	AT3G31340							0	0	0	-	-					0	0	0	-	-	0	-	-	-	-	-	-	-	-	-	-	-	-	-	-	-	-	-	-	-	-	-	-	-	-	-	-	-
AT3G31350	AT3G31350							0	0	0	-	-					0	0	0	-	-	0	-	-	-	-	-	-	-	-	-	-	-	-	-	-	-	-	-	-	-	-	-	-	-	-	-	-	-
AT3G31355	AT3G31355							0	0	0	-	-					0	0	0	-	-	0	-	-	-	-	-	-	-	-	-	-	-	-	-	-	-	-	-	-	-	-	-	-	-	-	-	-	-
AT3G31356	AT3G31356							0	0	0	-	-					0	0	0	-	-	0	-	-	-	-	-	-	-	-	-	-	-	-	-	-	-	-	-	-	-	-	-	-	-	-	-	-	-
AT3G31357	AT3G31357							0	0	0	-	-					0	0	0	-	-	0	-	-	-	-	-	-	-	-	-	-	-	-	-	-	-	-	-	-	-	-	-	-	-	-	-	-	-
AT3G31358	AT3G31358							0	0	0	-	-					0	0	0	-	-	0	-	-	-	-	-	-	-	-	-	-	-	-	-	-	-	-	-	-	-	-	-	-	-	-	-	-	-
AT3G31359	AT3G31359							0	0	0	-	-					0	0	0	-	-	0	-	-	-	-	-	-	-	-	-	-	-	-	-	-	-	-	-	-	-	-	-	-	-	-	-	-	-
AT3G31360	AT3G31360							0	0	0	-	-					0	0	0	-	-	0	-	-	-	-	-	-	-	-	-	-	-	-	-	-	-	-	-	-	-	-	-	-	-	-	-	-	-
AT3G31365	AT3G31365							0	0	0	-	-					0	0	0	-	-	0	-	-	-	-	-	-	-	-	-	-	-	-	-	-	-	-	-	-	-	-	-	-	-	-	-	-	-
AT3G31367	AT3G31367							0	0	0	-	-					0	0	0	-	-	0	-	-	-	-	-	-	-	-	-	-	-	-	-	-	-	-	-	-	-	-	-	-	-	-	-	-	-
AT3G31370	AT3G31370							0	0	0	-	-					0	0	0	-	-	0	-	-	-	-	-	-	-	-	-	-	-	-	-	-	-	-	-	-	-	-	-	-	-	-	-	-	-
AT3G31373	AT3G31373							0	0	0	-	-					0	0	0	-	-	0	-	-	-	-	-	-	-	-	-	-	-	-	-	-	-	-	-	-	-	-	-	-	-	-	-	-	-
AT3G31374	AT3G31374							0	0	0	-	-					0	0	0	-	-	0	-	-	-	-	-	-	-	-	-	-	-	-	-	-	-	-	-	-	-	-	-	-	-	-	-	-	-
AT3G31375	AT3G31375							0	0	0	-	-					0	0	0	-	-	0	-	-	-	-	-	-	-	-	-	-	-	-	-	-	-	-	-	-	-	-	-	-	-	-	-	-	-
AT3G31377	AT3G31377							0	0	0	-	-					0	0	0	-	-	0	-	-	-	-	-	-	-	-	-	-	-	-	-	-	-	-	-	-	-	-	-	-	-	-	-	-	-
AT3G31380	AT3G31380							0	0	0	-	-					0	0	0	-	-	0	-	-	-	-	-	-	-	-	-	-	-	-	-	-	-	-	-	-	-	-	-	-	-	-	-	-	-
AT3G31390	AT3G31390							0	0	0	-	-					0	0	0	-	-	0	-	-	-	-	-	-	-	-	-	-	-	-	-	-	-	-	-	-	-	-	-	-	-	-	-	-	-
AT3G31395	AT3G31395							0	0	0	-	-					0	0	0	-	-	0	-	-	-	-	-	-	-	-	-	-	-	-	-	-	-	-	-	-	-	-	-	-	-	-	-	-	-
AT3G31402	AT3G31402							0	0	0	-	-					0	0	0	-	-	0	-	-	-	-	-	-	-	-	-	-	-	-	-	-	-	-	-	-	-	-	-	-	-	-	-	-	-
AT3G31403	AT3G31403							0	0	0	-	-					0	0	0	-	-	0	-	-	-	-	-	-	-	-	-	-	-	-	-	-	-	-	-	-	-	-	-	-	-	-	-	-	-
AT3G31406	AT3G31406							0	0	0	-	-					0	0	0	-	-	0	-	-	-	-	-	-	-	-	-	-	-	-	-	-	-	-	-	-	-	-	-	-	-	-	-	-	-
AT3G31410	AT3G31410							0	0	0	-	-					0	0	0	-	-	0	-	-	-	-	-	-	-	-	-	-	-	-	-	-	-	-	-	-	-	-	-	-	-	-	-	-	-
AT3G31420	AT3G31420							0	0	0	-	-					0	0	0	-	-	0	-	-	-	-	-	-	-	-	-	-	-	-	-	-	-	-	-	-	-	-	-	-	-	-	-	-	-
AT3G31422	AT3G31422							0	0	0	-	-					0	0	0	-	-	0	-	-	-	-	-	-	-	-	-	-	-	-	-	-	-	-	-	-	-	-	-	-	-	-	-	-	-
AT3G31425	AT3G31425							0	0	0	-	-					0	0	0	-	-	0	-	-	-	-	-	-	-	-	-	-	-	-	-	-	-	-	-	-	-	-	-	-	-	-	-	-	-
AT3G31430	AT3G31430							0	0	0	-	-					0	0	0	-	-	0	-	-	-	-	-	-	-	-	-	-	-	-	-	-	-	-	-	-	-	-	-	-	-	-	-	-	-
AT3G31440	AT3G31440							0	0	0	-	-					0	0	0	-	-	0	-	-	-	-	-	-	-	-	-	-	-	-	-	-	-	-	-	-	-	-	-	-	-	-	-	-	-
AT3G31442	SADHU7-2							0	0	0	-	-					0	0	0	-	-	0	-	-	-	-	-	-	-	-	-	-	-	-	-	-	-	-	-	-	-	-	-	-	-	-	-	-	-
AT3G31450	AT3G31450							0	0	0	-	-					0	0	0	-	-	0	-	-	-	-	-	-	-	-	-	-	-	-	-	-	-	-	-	-	-	-	-	-	-	-	-	-	-
AT3G31460	AT3G31460							0	0	0	-	-					0	0	0	-	-	0	-	-	-	-	-	-	-	-	-	-	-	-	-	-	-	-	-	-	-	-	-	-	-	-	-	-	-
AT3G31470	AT3G31470							0	0	0	-	-					0	0	0	-	-	0	-	-	-	-	-	-	-	-	-	-	-	-	-	-	-	-	-	-	-	-	-	-	-	-	-	-	-
AT3G31475	AT3G31475							0	0	0	-	-					0	0	0	-	-	0	-	-	-	-	-	-	-	-	-	-	-	-	-	-	-	-	-	-	-	-	-	-	-	-	-	-	-
AT3G31490	AT3G31490							0	0	0	-	-					0	0	0	-	-	0	-	-	-	-	-	-	-	-	-	-	-	-	-	-	-	-	-	-	-	-	-	-	-	-	-	-	-
AT3G31500	AT3G31500							0	0	0	-	-					0	0	0	-	-	0	-	-	-	-	-	-	-	-	-	-	-	-	-	-	-	-	-	-	-	-	-	-	-	-	-	-	-
AT3G31510	AT3G31510							0	0	0	-	-					0	0	0	-	-	0	-	-	-	-	-	-	-	-	-	-	-	-	-	-	-	-	-	-	-	-	-	-	-	-	-	-	-
AT3G31530	AT3G31530							0	0	0	-	-					0	0	0	-	-	0	-	-	-	-	-	-	-	-	-	-	-	-	-	-	-	-	-	-	-	-	-	-	-	-	-	-	-
AT3G31540	AT3G31540							0	0	0	-	-					0	0	0	-	-	0	-	-	-	-	-	-	-	-	-	-	-	-	-	-	-	-	-	-	-	-	-	-	-	-	-	-	-
AT3G31550	AT3G31550							0	0	0	-	-					0	0	0	-	-	0	-	-	-	-	-	-	-	-	-	-	-	-	-	-	-	-	-	-	-	-	-	-	-	-	-	-	-
AT3G31560	AT3G31560							0	0	0	-	-					0	0	0	-	-	0	-	-	-	-	-	-	-	-	-	-	-	-	-	-	-	-	-	-	-	-	-	-	-	-	-	-	-
AT3G31630	AT3G31630							0	0	0	-	-					0	0	0	-	-	0	-	-	-	-	-	-	-	-	-	-	-	-	-	-	-	-	-	-	-	-	-	-	-	-	-	-	-
AT3G31720	AT3G31720							0	0	0	-	-					0	0	0	-	-	0	-	-	-	-	-	-	-	-	-	-	-	-	-	-	-	-	-	-	-	-	-	-	-	-	-	-	-
AT3G31810	AT3G31810							0	0	0	-	-					0	0	0	-	-	0	-	-	-	-	-	-	-	-	-	-	-	-	-	-	-	-	-	-	-	-	-	-	-	-	-	-	-
AT3G31900	AT3G31900							0	0	0	-	-					0	0	0	-	-	0	-	-	-	-	-	-	-	-	-	-	-	-	-	-	-	-	-	-	-	-	-	-	-	-	-	-	-
AT3G31902	AT3G31902							0	0	0	-	-					0	0	0	-	-	0	-	-	-	-	-	-	-	-	-	-	-	-	-	-	-	-	-	-	-	-	-	-	-	-	-	-	-
AT3G31903	AT3G31903							0	0	0	-	-					0	0	0	-	-	0	-	-	-	-	-	-	-	-	-	-	-	-	-	-	-	-	-	-	-	-	-	-	-	-	-	-	-
AT3G31904	AT3G31904							0	0	0	-	-					0	0	0	-	-	0	-	-	-	-	-	-	-	-	-	-	-	-	-	-	-	-	-	-	-	-	-	-	-	-	-	-	-
AT3G31905	AT3G31905							0	0	0	-	-					0	0	0	-	-	0	-	-	-	-	-	-	-	-	-	-	-	-	-	-	-	-	-	-	-	-	-	-	-	-	-	-	-
AT3G31906	AT3G31906							0	0	0	-	-					0	0	0	-	-	0	-	-	-	-	-	-	-	-	-	-	-	-	-	-	-	-	-	-	-	-	-	-	-	-	-	-	-
AT3G31908	AT3G31908							0	0	0	-	-					0	0	0	-	-	0	-	-	-	-	-	-	-	-	-	-	-	-	-	-	-	-	-	-	-	-	-	-	-	-	-	-	-
AT3G31909	AT3G31909							0	0	0	-	-					0	0	0	-	-	0	-	-	-	-	-	-	-	-	-	-	-	-	-	-	-	-	-	-	-	-	-	-	-	-	-	-	-
AT3G31910	AT3G31910							0	0	0	-	-					0	0	0	-	-	0	-	-	-	-	-	-	-	-	-	-	-	-	-	-	-	-	-	-	-	-	-	-	-	-	-	-	-
AT3G31915	AT3G31915							0	0	0	-	-					0	0	0	-	-	0	-	-	-	-	-	-	-	-	-	-	-	-	-	-	-	-	-	-	-	-	-	-	-	-	-	-	-
AT3G31920	AT3G31920							0	0	0	-	-					0	0	0	-	-	0	-	-	-	-	-	-	-	-	-	-	-	-	-	-	-	-	-	-	-	-	-	-	-	-	-	-	-
AT3G31925	AT3G31925							0	0	0	-	-					0	0	0	-	-	0	-	-	-	-	-	-	-	-	-	-	-	-	-	-	-	-	-	-	-	-	-	-	-	-	-	-	-
AT3G31930	AT3G31930							0	0	0	-	-					0	0	0	-	-	0	-	-	-	-	-	-	-	-	-	-	-	-	-	-	-	-	-	-	-	-	-	-	-	-	-	-	-
AT3G31935	AT3G31935							0	0	0	-	-					0	0	0	-	-	0	-	-	-	-	-	-	-	-	-	-	-	-	-	-	-	-	-	-	-	-	-	-	-	-	-	-	-
AT3G31940	AT3G31940							0	0	0	-	-					0	0	0	-	-	0	-	-	-	-	-	-	-	-	-	-	-	-	-	-	-	-	-	-	-	-	-	-	-	-	-	-	-
AT3G31945	AT3G31945							0	0	0	-	-					0	0	0	-	-	0	-	-	-	-	-	-	-	-	-	-	-	-	-	-	-	-	-	-	-	-	-	-	-	-	-	-	-
AT3G31950	AT3G31950							0	0	0	-	-					0	0	0	-	-	0	-	-	-	-	-	-	-	-	-	-	-	-	-	-	-	-	-	-	-	-	-	-	-	-	-	-	-
AT3G31955	AT3G31955							0	0	0	-	-					0	0	0	-	-	0	-	-	-	-	-	-	-	-	-	-	-	-	-	-	-	-	-	-	-	-	-	-	-	-	-	-	-
AT3G31960	AT3G31960							0	0	0	-	-					0	0	0	-	-	0	-	-	-	-	-	-	-	-	-	-	-	-	-	-	-	-	-	-	-	-	-	-	-	-	-	-	-
AT3G31970	AT3G31970							0	0	0	-	-					0	0	0	-	-	0	-	-	-	-	-	-	-	-	-	-	-	-	-	-	-	-	-	-	-	-	-	-	-	-	-	-	-
AT3G31980	AT3G31980							0	0	0	-	-					0	0	0	-	-	0	-	-	-	-	-	-	-	-	-	-	-	-	-	-	-	-	-	-	-	-	-	-	-	-	-	-	-
AT3G31990	AT3G31990							0	0	0	-	-					0	0	0	-	-	0	-	-	-	-	-	-	-	-	-	-	-	-	-	-	-	-	-	-	-	-	-	-	-	-	-	-	-
AT3G31993	AT3G31993							0	0	0	-	-					0	0	0	-	-	0	-	-	-	-	-	-	-	-	-	-	-	-	-	-	-	-	-	-	-	-	-	-	-	-	-	-	-
AT3G31996	AT3G31996							0	0	0	-	-					0	0	0	-	-	0	-	-	-	-	-	-	-	-	-	-	-	-	-	-	-	-	-	-	-	-	-	-	-	-	-	-	-
AT3G32000	AT3G32000							0	0	0	-	-					0	0	0	-	-	0	-	-	-	-	-	-	-	-	-	-	-	-	-	-	-	-	-	-	-	-	-	-	-	-	-	-	-
AT3G32010	AT3G32010							0	0	0	-	-					0	0	0	-	-	0	-	-	-	-	-	-	-	-	-	-	-	-	-	-	-	-	-	-	-	-	-	-	-	-	-	-	-
AT3G32020	AT3G32020							0	0	1.84306	0.45357	0.529846					0	0	2.70707	0.919038	1	0.00474431	-	-	-	-	-	-	-	-	-	-	-	-	-	-	-	-	-	-	0.00474431	0	0.000545148	0	0	0	0	0.00389137	0.00718573
AT3G32021	AT3G32021							0	0	0	-	-					0	0	0	-	-	0	-	-	-	-	-	-	-	-	-	-	-	-	-	-	-	-	-	-	-	-	-	-	-	-	-	-	-
AT3G32022	AT3G32022							0	0	0	-	-					0	0	0	-	-	0	-	-	-	-	-	-	-	-	-	-	-	-	-	-	-	-	-	-	-	-	-	-	-	-	-	-	-
AT3G32023	AT3G32023							0	0	0	-	-					0	0	0	-	-	0	-	-	-	-	-	-	-	-	-	-	-	-	-	-	-	-	-	-	-	-	-	-	-	-	-	-	-
AT3G32024	AT3G32024							0	0	0	-	-					0	0	0	-	-	0	-	-	-	-	-	-	-	-	-	-	-	-	-	-	-	-	-	-	-	-	-	-	-	-	-	-	-
AT3G32026	AT3G32026							0	0	0	-	-					0	0	0	-	-	0	-	-	-	-	-	-	-	-	-	-	-	-	-	-	-	-	-	-	-	-	-	-	-	-	-	-	-
AT3G32027	AT3G32027							0	0	0	-	-					0	0	0	-	-	0	-	-	-	-	-	-	-	-	-	-	-	-	-	-	-	-	-	-	-	-	-	-	-	-	-	-	-
AT3G32028	AT3G32028							0	0	0	-	-					0	0	0	-	-	0	-	-	-	-	-	-	-	-	-	-	-	-	-	-	-	-	-	-	-	-	-	-	-	-	-	-	-
AT3G32029	AT3G32029							0	0	0	-	-					0	0	0	-	-	0	-	-	-	-	-	-	-	-	-	-	-	-	-	-	-	-	-	-	-	-	-	-	-	-	-	-	-
AT3G32030	TPS9							0	0	0	-	-					0	0	0	-	-	0	-	-	-	-	-	-	-	-	-	-	-	-	-	-	-	-	-	-	-	-	-	-	-	-	-	-	-
AT3G32031	AT3G32031							0	0	0	-	-					0	0	0	-	-	0	-	-	-	-	-	-	-	-	-	-	-	-	-	-	-	-	-	-	-	-	-	-	-	-	-	-	-
AT3G32032	AT3G32032							0	0	0	-	-					0	0	0	-	-	0	-	-	-	-	-	-	-	-	-	-	-	-	-	-	-	-	-	-	-	-	-	-	-	-	-	-	-
AT3G32033	AT3G32033							0	0	0	-	-					0	0	0	-	-	0	-	-	-	-	-	-	-	-	-	-	-	-	-	-	-	-	-	-	-	-	-	-	-	-	-	-	-
AT3G32035	AT3G32035							0	0	0	-	-					0	0	0	-	-	0	-	-	-	-	-	-	-	-	-	-	-	-	-	-	-	-	-	-	-	-	-	-	-	-	-	-	-
AT3G32040	AtGGPS10							0	0	0	-	-					0	0	0	-	-	0	-	-	-	-	-	-	-	-	-	-	-	-	-	-	-	-	-	-	-	-	-	-	-	-	-	-	-
AT3G32043	AT3G32043							0	0	0	-	-					0	0	0	-	-	0	-	-	-	-	-	-	-	-	-	-	-	-	-	-	-	-	-	-	-	-	-	-	-	-	-	-	-
AT3G32047	AT3G32047							0	0	0	-	-					0	0	0	-	-	0	-	-	-	-	-	-	-	-	-	-	-	-	-	-	-	-	-	-	-	-	-	-	-	-	-	-	-
AT3G32050	AT3G32050							0	0	0	-	-					0	0	0	-	-	0	-	-	-	-	-	-	-	-	-	-	-	-	-	-	-	-	-	-	-	-	-	-	-	-	-	-	-
AT3G32060	AT3G32060							0	0	0	-	-					0	0	0	-	-	0	-	-	-	-	-	-	-	-	-	-	-	-	-	-	-	-	-	-	-	-	-	-	-	-	-	-	-
AT3G32070	AT3G32070							0	0	0	-	-					0	0	0	-	-	0	-	-	-	-	-	-	-	-	-	-	-	-	-	-	-	-	-	-	-	-	-	-	-	-	-	-	-
AT3G32080	AT3G32080							0	0	0	-	-					0	0	0	-	-	0	-	-	-	-	-	-	-	-	-	-	-	-	-	-	-	-	-	-	-	-	-	-	-	-	-	-	-
AT3G32090	AT3G32090							0	0	0	-	-					0	0	0	-	-	0	-	-	-	-	-	-	-	-	-	-	-	-	-	-	-	-	-	-	-	-	-	-	-	-	-	-	-
AT3G32091	AT3G32091							0	0	0	-	-					0	0	0	-	-	0	-	-	-	-	-	-	-	-	-	-	-	-	-	-	-	-	-	-	-	-	-	-	-	-	-	-	-
AT3G32092	AT3G32092							0	0	0	-	-					0	0	0	-	-	0	-	-	-	-	-	-	-	-	-	-	-	-	-	-	-	-	-	-	-	-	-	-	-	-	-	-	-
AT3G32093	AT3G32093							0	0	0	-	-					0	0	0	-	-	0	-	-	-	-	-	-	-	-	-	-	-	-	-	-	-	-	-	-	-	-	-	-	-	-	-	-	-
AT3G32095	AT3G32095							0	0	0	-	-					0	0	0	-	-	0	-	-	-	-	-	-	-	-	-	-	-	-	-	-	-	-	-	-	-	-	-	-	-	-	-	-	-
AT3G32110	AT3G32110							0	0	0	-	-					0	0	0	-	-	0	-	-	-	-	-	-	-	-	-	-	-	-	-	-	-	-	-	-	-	-	-	-	-	-	-	-	-
AT3G32112	AT3G32112							0	0	0	-	-					0	0	0	-	-	0	-	-	-	-	-	-	-	-	-	-	-	-	-	-	-	-	-	-	-	-	-	-	-	-	-	-	-
AT3G32115	AT3G32115							0	0	0	-	-					0	0	0	-	-	0	-	-	-	-	-	-	-	-	-	-	-	-	-	-	-	-	-	-	-	-	-	-	-	-	-	-	-
AT3G32116	AT3G32116							0	0	0	-	-					0	0	0	-	-	0	-	-	-	-	-	-	-	-	-	-	-	-	-	-	-	-	-	-	-	-	-	-	-	-	-	-	-
AT3G32118	AT3G32118							0	0	0	-	-					0	0	0	-	-	0	-	-	-	-	-	-	-	-	-	-	-	-	-	-	-	-	-	-	-	-	-	-	-	-	-	-	-
AT3G32130	AT3G32130							0	0	0	-	-					0	0	0	-	-	0	-	-	-	-	-	-	-	-	-	-	-	-	-	-	-	-	-	-	-	-	-	-	-	-	-	-	-
AT3G32135	AT3G32135							0	0	0	-	-					0	0	0	-	-	0	-	-	-	-	-	-	-	-	-	-	-	-	-	-	-	-	-	-	-	-	-	-	-	-	-	-	-
AT3G32140	AT3G32140							0	0	0	-	-					0	0	0	-	-	0	-	-	-	-	-	-	-	-	-	-	-	-	-	-	-	-	-	-	-	-	-	-	-	-	-	-	-
AT3G32150	AT3G32150							0	0	0	-	-					0	0	0	-	-	0	-	-	-	-	-	-	-	-	-	-	-	-	-	-	-	-	-	-	-	-	-	-	-	-	-	-	-
AT3G32160	AT3G32160							0	0	0	-	-					0	0	0	-	-	0	-	-	-	-	-	-	-	-	-	-	-	-	-	-	-	-	-	-	-	-	-	-	-	-	-	-	-
AT3G32164	AT3G32164							0	0	0	-	-					0	0	0	-	-	0	-	-	-	-	-	-	-	-	-	-	-	-	-	-	-	-	-	-	-	-	-	-	-	-	-	-	-
AT3G32168	AT3G32168							0	0	0	-	-					0	0	0	-	-	0	-	-	-	-	-	-	-	-	-	-	-	-	-	-	-	-	-	-	-	-	-	-	-	-	-	-	-
AT3G32172	AT3G32172							0	0	0	-	-					0	0	0	-	-	0	-	-	-	-	-	-	-	-	-	-	-	-	-	-	-	-	-	-	-	-	-	-	-	-	-	-	-
AT3G32176	AT3G32176							0	0	0	-	-					0	0	0	-	-	0	-	-	-	-	-	-	-	-	-	-	-	-	-	-	-	-	-	-	-	-	-	-	-	-	-	-	-
AT3G32180	AT3G32180							0	0	0	-	-					0	0	0	-	-	0	-	-	-	-	-	-	-	-	-	-	-	-	-	-	-	-	-	-	-	-	-	-	-	-	-	-	-
AT3G32190	AT3G32190							0	0	0	-	-					0	0	0	-	-	0	-	-	-	-	-	-	-	-	-	-	-	-	-	-	-	-	-	-	-	-	-	-	-	-	-	-	-
AT3G32195	AT3G32195							0	0	0	-	-					0	0	0	-	-	0	-	-	-	-	-	-	-	-	-	-	-	-	-	-	-	-	-	-	-	-	-	-	-	-	-	-	-
AT3G32200	AT3G32200							0	0	0	-	-					0	0	0	-	-	0	-	-	-	-	-	-	-	-	-	-	-	-	-	-	-	-	-	-	-	-	-	-	-	-	-	-	-
AT3G32205	AT3G32205							0	0	0	-	-					0	0	0	-	-	0	-	-	-	-	-	-	-	-	-	-	-	-	-	-	-	-	-	-	-	-	-	-	-	-	-	-	-
AT3G32210	AT3G32210							0	0	0	-	-					0	0	0	-	-	0	-	-	-	-	-	-	-	-	-	-	-	-	-	-	-	-	-	-	-	-	-	-	-	-	-	-	-
AT3G32220	AT3G32220							0	0	0	-	-					0	0	0	-	-	0	-	-	-	-	-	-	-	-	-	-	-	-	-	-	-	-	-	-	-	-	-	-	-	-	-	-	-
AT3G32223	AT3G32223							0	0	0	-	-					0	0	0	-	-	0	-	-	-	-	-	-	-	-	-	-	-	-	-	-	-	-	-	-	-	-	-	-	-	-	-	-	-
AT3G32226	AT3G32226							0	0	0	-	-					0	0	0	-	-	0	-	-	-	-	-	-	-	-	-	-	-	-	-	-	-	-	-	-	-	-	-	-	-	-	-	-	-
AT3G32230	AT3G32230							0	0	0	-	-					0	0	0	-	-	0	-	-	-	-	-	-	-	-	-	-	-	-	-	-	-	-	-	-	-	-	-	-	-	-	-	-	-
AT3G32240	AT3G32240							0	0	0	-	-					0	0	0	-	-	0	-	-	-	-	-	-	-	-	-	-	-	-	-	-	-	-	-	-	-	-	-	-	-	-	-	-	-
AT3G32250	AT3G32250							0	0	0	-	-					0	0	0	-	-	0	-	-	-	-	-	-	-	-	-	-	-	-	-	-	-	-	-	-	-	-	-	-	-	-	-	-	-
AT3G32260	AT3G32260							0	0	0	-	-					0	0	0	-	-	0	-	-	-	-	-	-	-	-	-	-	-	-	-	-	-	-	-	-	-	-	-	-	-	-	-	-	-
AT3G32270	AT3G32270							0	0	0	-	-					0	0	0	-	-	0	-	-	-	-	-	-	-	-	-	-	-	-	-	-	-	-	-	-	-	-	-	-	-	-	-	-	-
AT3G32275	AT3G32275							0	0	0	-	-					0	0	0	-	-	0	-	-	-	-	-	-	-	-	-	-	-	-	-	-	-	-	-	-	-	-	-	-	-	-	-	-	-
AT3G32280	AT3G32280							0	0	0	-	-					0	0	0	-	-	0	-	-	-	-	-	-	-	-	-	-	-	-	-	-	-	-	-	-	-	-	-	-	-	-	-	-	-
AT3G32290	AT3G32290							0	0	0	-	-					0	0	0	-	-	0	-	-	-	-	-	-	-	-	-	-	-	-	-	-	-	-	-	-	-	-	-	-	-	-	-	-	-
AT3G32295	AT3G32295							0	0	0	-	-					0	0	0	-	-	0	-	-	-	-	-	-	-	-	-	-	-	-	-	-	-	-	-	-	-	-	-	-	-	-	-	-	-
AT3G32300	AT3G32300							0	0	0	-	-					0	0	0	-	-	0	-	-	-	-	-	-	-	-	-	-	-	-	-	-	-	-	-	-	-	-	-	-	-	-	-	-	-
AT3G32305	AT3G32305							0	0	0	-	-					0	0	0	-	-	0	-	-	-	-	-	-	-	-	-	-	-	-	-	-	-	-	-	-	-	-	-	-	-	-	-	-	-
AT3G32310	AT3G32310							0	0	0	-	-					0	0	0	-	-	0	-	-	-	-	-	-	-	-	-	-	-	-	-	-	-	-	-	-	-	-	-	-	-	-	-	-	-
AT3G32313	AT3G32313							0	0	0	-	-					0	0	0	-	-	0	-	-	-	-	-	-	-	-	-	-	-	-	-	-	-	-	-	-	-	-	-	-	-	-	-	-	-
AT3G32316	AT3G32316							0	0	0	-	-					0	0	0	-	-	0	-	-	-	-	-	-	-	-	-	-	-	-	-	-	-	-	-	-	-	-	-	-	-	-	-	-	-
AT3G32320	AT3G32320							0	0	0	-	-					0	0	0	-	-	0	-	-	-	-	-	-	-	-	-	-	-	-	-	-	-	-	-	-	-	-	-	-	-	-	-	-	-
AT3G32330	AT3G32330							0	0	0	-	-					0	0	0	-	-	0	-	-	-	-	-	-	-	-	-	-	-	-	-	-	-	-	-	-	-	-	-	-	-	-	-	-	-
AT3G32340	AT3G32340							0	0	0	-	-					0	0	0	-	-	0	-	-	-	-	-	-	-	-	-	-	-	-	-	-	-	-	-	-	-	-	-	-	-	-	-	-	-
AT3G32360	AT3G32360							0	0	0	-	-					0	0	0	-	-	0	-	-	-	-	-	-	-	-	-	-	-	-	-	-	-	-	-	-	-	-	-	-	-	-	-	-	-
AT3G32370	AT3G32370							0	0	0	-	-					0	0	0	-	-	0	-	-	-	-	-	-	-	-	-	-	-	-	-	-	-	-	-	-	-	-	-	-	-	-	-	-	-
AT3G32371	AT3G32371							0	0	0	-	-					0	0	0	-	-	0	-	-	-	-	-	-	-	-	-	-	-	-	-	-	-	-	-	-	-	-	-	-	-	-	-	-	-
AT3G32373	AT3G32373							0	0	0	-	-					0	0	0	-	-	0	-	-	-	-	-	-	-	-	-	-	-	-	-	-	-	-	-	-	-	-	-	-	-	-	-	-	-
AT3G32375	AT3G32375							0	0	0	-	-					0	0	0	-	-	0	-	-	-	-	-	-	-	-	-	-	-	-	-	-	-	-	-	-	-	-	-	-	-	-	-	-	-
AT3G32377	AT3G32377							0	0	0	-	-					0	0	0	-	-	0	-	-	-	-	-	-	-	-	-	-	-	-	-	-	-	-	-	-	-	-	-	-	-	-	-	-	-
AT3G32380	AT3G32380							0	0	0	-	-					0	0	0	-	-	0	-	-	-	-	-	-	-	-	-	-	-	-	-	-	-	-	-	-	-	-	-	-	-	-	-	-	-
AT3G32383	AT3G32383							0	0	0	-	-					0	0	0	-	-	0	-	-	-	-	-	-	-	-	-	-	-	-	-	-	-	-	-	-	-	-	-	-	-	-	-	-	-
AT3G32385	AT3G32385							0	0	0	-	-					0	0	0	-	-	0	-	-	-	-	-	-	-	-	-	-	-	-	-	-	-	-	-	-	-	-	-	-	-	-	-	-	-
AT3G32387	AT3G32387							0	0	0	-	-					0	0	0	-	-	0	-	-	-	-	-	-	-	-	-	-	-	-	-	-	-	-	-	-	-	-	-	-	-	-	-	-	-
AT3G32389	AT3G32389							0	0	0	-	-					0	0	0	-	-	0	-	-	-	-	-	-	-	-	-	-	-	-	-	-	-	-	-	-	-	-	-	-	-	-	-	-	-
AT3G32391	AT3G32391							0	0	0	-	-					0	0	0	-	-	0	-	-	-	-	-	-	-	-	-	-	-	-	-	-	-	-	-	-	-	-	-	-	-	-	-	-	-
AT3G32393	AT3G32393							0	0	0	-	-					0	0	0	-	-	0	-	-	-	-	-	-	-	-	-	-	-	-	-	-	-	-	-	-	-	-	-	-	-	-	-	-	-
AT3G32394	AT3G32394							0	0	0	-	-					0	0	0	-	-	0	-	-	-	-	-	-	-	-	-	-	-	-	-	-	-	-	-	-	-	-	-	-	-	-	-	-	-
AT3G32395	AT3G32395							0	0	0	-	-					0	0	0	-	-	0	-	-	-	-	-	-	-	-	-	-	-	-	-	-	-	-	-	-	-	-	-	-	-	-	-	-	-
AT3G32397	AT3G32397							0	0	0	-	-					0	0	0	-	-	0	-	-	-	-	-	-	-	-	-	-	-	-	-	-	-	-	-	-	-	-	-	-	-	-	-	-	-
AT3G32400	AT3G32400							0	0	0	-	-					0	0	0	-	-	0	-	-	-	-	-	-	-	-	-	-	-	-	-	-	-	-	-	-	-	-	-	-	-	-	-	-	-
AT3G32405	AT3G32405							0	0	0	-	-					0	0	0	-	-	0	-	-	-	-	-	-	-	-	-	-	-	-	-	-	-	-	-	-	-	-	-	-	-	-	-	-	-
AT3G32410	AT3G32410							0	0	0	-	-					0	0	0	-	-	0	-	-	-	-	-	-	-	-	-	-	-	-	-	-	-	-	-	-	-	-	-	-	-	-	-	-	-
AT3G32415	AT3G32415							0	0	0	1	1					0	-3.41018	0	0.142375	0.211734	0	-	-	-	-	-	-	-	-	-	0	0.0152833	0	0	0.021677	0.0101313	0	0	0	-	-	-	-	-	-	-	-	-
AT3G32420	AT3G32420							0	0	0	-	-					0	0	0	-	-	0	-	-	-	-	-	-	-	-	-	-	-	-	-	-	-	-	-	-	-	-	-	-	-	-	-	-	-
AT3G32425	AT3G32425							0	0	0	-	-					0	0	0	-	-	0	-	-	-	-	-	-	-	-	-	-	-	-	-	-	-	-	-	-	-	-	-	-	-	-	-	-	-
AT3G32435	AT3G32435							0	0	0	-	-					0	0	0	-	-	0	-	-	-	-	-	-	-	-	-	-	-	-	-	-	-	-	-	-	-	-	-	-	-	-	-	-	-
AT3G32445	AT3G32445							0	0	0	-	-					0	0	0	-	-	0	-	-	-	-	-	-	-	-	-	-	-	-	-	-	-	-	-	-	-	-	-	-	-	-	-	-	-
AT3G32455	AT3G32455							0	0	0	-	-					0	0	0	-	-	0	-	-	-	-	-	-	-	-	-	-	-	-	-	-	-	-	-	-	-	-	-	-	-	-	-	-	-
AT3G32465	AT3G32465							0	0	0	-	-					0	0	0	-	-	0	-	-	-	-	-	-	-	-	-	-	-	-	-	-	-	-	-	-	-	-	-	-	-	-	-	-	-
AT3G32475	AT3G32475							0	0	0	-	-					0	0	0	-	-	0	-	-	-	-	-	-	-	-	-	-	-	-	-	-	-	-	-	-	-	-	-	-	-	-	-	-	-
AT3G32677	AT3G32677							0	0	0	-	-					0	0	0	-	-	0	-	-	-	-	-	-	-	-	-	-	-	-	-	-	-	-	-	-	-	-	-	-	-	-	-	-	-
AT3G32880	AT3G32880							0	0	0	-	-					0	0	0	-	-	0	-	-	-	-	-	-	-	-	-	-	-	-	-	-	-	-	-	-	-	-	-	-	-	-	-	-	-
AT3G32890	AT3G32890							0	0	0	-	-					0	0	0	-	-	0	-	-	-	-	-	-	-	-	-	-	-	-	-	-	-	-	-	-	-	-	-	-	-	-	-	-	-
AT3G32893	AT3G32893							0	0	0	-	-					0	0	0	-	-	0	-	-	-	-	-	-	-	-	-	-	-	-	-	-	-	-	-	-	-	-	-	-	-	-	-	-	-
AT3G32894	AT3G32894							0	0	0	-	-					0	0	0	-	-	0	-	-	-	-	-	-	-	-	-	-	-	-	-	-	-	-	-	-	-	-	-	-	-	-	-	-	-
AT3G32895	AT3G32895							0	0	0	-	-					0	0	0	-	-	0	-	-	-	-	-	-	-	-	-	-	-	-	-	-	-	-	-	-	-	-	-	-	-	-	-	-	-
AT3G32896	AT3G32896							0	0	0	-	-					0	0	0	-	-	0	-	-	-	-	-	-	-	-	-	-	-	-	-	-	-	-	-	-	-	-	-	-	-	-	-	-	-
AT3G32897	AT3G32897							0	0	0	-	-					0	0	0	-	-	0	-	-	-	-	-	-	-	-	-	-	-	-	-	-	-	-	-	-	-	-	-	-	-	-	-	-	-
AT3G32898	AT3G32898							0	0	0	-	-					0	0	0	-	-	0	-	-	-	-	-	-	-	-	-	-	-	-	-	-	-	-	-	-	-	-	-	-	-	-	-	-	-
AT3G32899	AT3G32899							0	0	0	-	-					0	0	0	-	-	0	-	-	-	-	-	-	-	-	-	-	-	-	-	-	-	-	-	-	-	-	-	-	-	-	-	-	-
AT3G32900	AT3G32900							0	0	0	-	-					0	0	0	-	-	0	-	-	-	-	-	-	-	-	-	-	-	-	-	-	-	-	-	-	-	-	-	-	-	-	-	-	-
AT3G32901	AT3G32901							0	0	0	-	-					0	0	0	-	-	0	-	-	-	-	-	-	-	-	-	-	-	-	-	-	-	-	-	-	-	-	-	-	-	-	-	-	-
AT3G32902	AT3G32902							0	0	0	-	-					0	0	0	-	-	0	-	-	-	-	-	-	-	-	-	-	-	-	-	-	-	-	-	-	-	-	-	-	-	-	-	-	-
AT3G32903	AT3G32903							0	0	0	-	-					0	0	0	-	-	0	-	-	-	-	-	-	-	-	-	-	-	-	-	-	-	-	-	-	-	-	-	-	-	-	-	-	-
AT3G32904	AT3G32904							0	0	0	-	-					0	0	0	-	-	0	-	-	-	-	-	-	-	-	-	-	-	-	-	-	-	-	-	-	-	-	-	-	-	-	-	-	-
AT3G32910	AT3G32910							0	0	0	-	-					0	0	0	-	-	0	-	-	-	-	-	-	-	-	-	-	-	-	-	-	-	-	-	-	-	-	-	-	-	-	-	-	-
AT3G32912	AT3G32912							0	0	0	-	-					0	0	0	-	-	0	-	-	-	-	-	-	-	-	-	-	-	-	-	-	-	-	-	-	-	-	-	-	-	-	-	-	-
AT3G32914	AT3G32914							0	0	0	-	-					0	0	0	-	-	0	-	-	-	-	-	-	-	-	-	-	-	-	-	-	-	-	-	-	-	-	-	-	-	-	-	-	-
AT3G32917	AT3G32917							0	0	0	-	-					0	0	0	-	-	0	-	-	-	-	-	-	-	-	-	-	-	-	-	-	-	-	-	-	-	-	-	-	-	-	-	-	-
AT3G32920	AT3G32920							0	0	0	-	-					0	0	0	-	-	0	-	-	-	-	-	-	-	-	-	-	-	-	-	-	-	-	-	-	-	-	-	-	-	-	-	-	-
AT3G32925	AT3G32925							0	2.98122	2.21133	3.15136e-06	5.30855e-06					0	2.98122	0.243798	0.65002	0.790249	0.00849674	-	-	-	-	-	-	-	-	-	0.00849674	0	0	0	0	0	0.00782485	0.0171524	0.00349111	0.00465926	0.00286319	0.000268939	0	0	0.00759516	0	0	0.0105981
AT3G32930	AT3G32930							-1.63029	-3.18735	-2.24947	1.18665e-141	1.41405e-140					-0.256886	-1.83233	0.441532	7.92992e-08	2.56635e-07	0.411244	0.411244	0.501737	1.19992	0.493333	0.500114	0.505313	0.483923	0.515672	0.350263	0.0717525	0.276378	0.780164	0.395566	0.148976	0.379037	0.224769	0.0606338	0.0106308	0.135183	0.0876631	0.569529	0.313173	0.0703152	0.116334	0.0382674	0.109143	0.193039
AT3G32940	AT3G32940							-0.901612	1.6961	0.928655	3.63583e-11	7.52362e-11					-0.711646	1.63818	1.00686	0.00533051	0.0103423	0.0813992	0.0346792	0.0541065	0.0600218	0.0899704	0.0593818	0.0424803	0	0.0581584	0.0345653	0.0813992	0.0245679	0.0272603	0.0150513	0.0186298	0.0293529	0.0855226	0.108883	0.062727	0.0494507	0.0201592	0.0243329	0	0.0184313	0.023015	0.103949	0.044065	0.0354752
AT3G32950	AT3G32950							0	0	0	-	-					0	0	0	-	-	0	-	-	-	-	-	-	-	-	-	-	-	-	-	-	-	-	-	-	-	-	-	-	-	-	-	-	-
AT3G32960	AT3G32960							0	0	0	-	-					0	0	0	-	-	0	-	-	-	-	-	-	-	-	-	-	-	-	-	-	-	-	-	-	-	-	-	-	-	-	-	-	-
AT3G32962	AT3G32962							0	0	0	-	-					0	0	0	-	-	0	-	-	-	-	-	-	-	-	-	-	-	-	-	-	-	-	-	-	-	-	-	-	-	-	-	-	-
AT3G32964	AT3G32964							0	0	0	-	-					0	0	0	-	-	0	-	-	-	-	-	-	-	-	-	-	-	-	-	-	-	-	-	-	-	-	-	-	-	-	-	-	-
AT3G32966	AT3G32966							0	0	0	-	-					0	0	0	-	-	0	-	-	-	-	-	-	-	-	-	-	-	-	-	-	-	-	-	-	-	-	-	-	-	-	-	-	-
AT3G32968	AT3G32968							0	0	0	-	-					0	0	0	-	-	0	-	-	-	-	-	-	-	-	-	-	-	-	-	-	-	-	-	-	-	-	-	-	-	-	-	-	-
AT3G32970	AT3G32970							0	0	0	-	-					0	0	0	-	-	0	-	-	-	-	-	-	-	-	-	-	-	-	-	-	-	-	-	-	-	-	-	-	-	-	-	-	-
AT3G32975	AT3G32975							0	0	0	-	-					0	0	0	-	-	0	-	-	-	-	-	-	-	-	-	-	-	-	-	-	-	-	-	-	-	-	-	-	-	-	-	-	-
AT3G32980	PRX32	Peroxidase						-0.755057	0	0.754064	0.999867	1					0.561376	0	-0.966939	0.312577	0.424248	0.00760267	0.00372166	0.0022332	0.0069451	0.0812814	0.00324648	0	0	0	0.00619646	-	-	-	-	-	-	-	-	-	0.00760267	0.0178283	0.0047047	0.228393	0.0286158	0	0.00734646	0.0159036	0
AT3G32990	AT3G32990							0	0	0	-	-					0	0	0	-	-	0	-	-	-	-	-	-	-	-	-	-	-	-	-	-	-	-	-	-	-	-	-	-	-	-	-	-	-
AT3G33000	AT3G33000							-0.708439	-1.88834	0	0.607599	0.69228					0	0	0	1	1	0	0	0	0.000644565	0	0	0	0	0	0	0	0	0.00431741	0	0	0	0	0	0	-	-	-	-	-	-	-	-	-
AT3G33002	AT3G33002							0	0	0	-	-					0	0	0	-	-	0	-	-	-	-	-	-	-	-	-	-	-	-	-	-	-	-	-	-	-	-	-	-	-	-	-	-	-
AT3G33004	AT3G33004							0	0	0	-	-					0	0	0	-	-	0	-	-	-	-	-	-	-	-	-	-	-	-	-	-	-	-	-	-	-	-	-	-	-	-	-	-	-
AT3G33005	AT3G33005							0	0	0	-	-					0	0	0	-	-	0	-	-	-	-	-	-	-	-	-	-	-	-	-	-	-	-	-	-	-	-	-	-	-	-	-	-	-
AT3G33006	AT3G33006							0	0	0	-	-					0	0	0	-	-	0	-	-	-	-	-	-	-	-	-	-	-	-	-	-	-	-	-	-	-	-	-	-	-	-	-	-	-
AT3G33008	AT3G33008							0	0	0	-	-					0	0	0	-	-	0	-	-	-	-	-	-	-	-	-	-	-	-	-	-	-	-	-	-	-	-	-	-	-	-	-	-	-
AT3G33009	AT3G33009							0	0	0	-	-					0	0	0	-	-	0	-	-	-	-	-	-	-	-	-	-	-	-	-	-	-	-	-	-	-	-	-	-	-	-	-	-	-
AT3G33010	AT3G33010							0	0	0	-	-					0	0	0	-	-	0	-	-	-	-	-	-	-	-	-	-	-	-	-	-	-	-	-	-	-	-	-	-	-	-	-	-	-
AT3G33011	AT3G33011							0	0	0	-	-					0	0	0	-	-	0	-	-	-	-	-	-	-	-	-	-	-	-	-	-	-	-	-	-	-	-	-	-	-	-	-	-	-
AT3G33025	AT3G33025							0	0	0	-	-					0	0	0	-	-	0	-	-	-	-	-	-	-	-	-	-	-	-	-	-	-	-	-	-	-	-	-	-	-	-	-	-	-
AT3G33030	AT3G33030							0	0	0	-	-					0	0	0	-	-	0	-	-	-	-	-	-	-	-	-	-	-	-	-	-	-	-	-	-	-	-	-	-	-	-	-	-	-
AT3G33035	AT3G33035							0	0	0	-	-					0	0	0	-	-	0	-	-	-	-	-	-	-	-	-	-	-	-	-	-	-	-	-	-	-	-	-	-	-	-	-	-	-
AT3G33045	AT3G33045							0	0	0	-	-					0	0	0	-	-	0	-	-	-	-	-	-	-	-	-	-	-	-	-	-	-	-	-	-	-	-	-	-	-	-	-	-	-
AT3G33055	AT3G33055							0	0	0	-	-					0	0	0	-	-	0	-	-	-	-	-	-	-	-	-	-	-	-	-	-	-	-	-	-	-	-	-	-	-	-	-	-	-
AT3G33058	AT3G33058							0	0	0	-	-					0	0	0	-	-	0	-	-	-	-	-	-	-	-	-	-	-	-	-	-	-	-	-	-	-	-	-	-	-	-	-	-	-
AT3G33064	AT3G33064							0	0	0	-	-					0	0	0	-	-	0	-	-	-	-	-	-	-	-	-	-	-	-	-	-	-	-	-	-	-	-	-	-	-	-	-	-	-
AT3G33065	AT3G33065							0	0	0	-	-					0	0	0	-	-	0	-	-	-	-	-	-	-	-	-	-	-	-	-	-	-	-	-	-	-	-	-	-	-	-	-	-	-
AT3G33066	AT3G33066							0	0	0	-	-					0	0	0	-	-	0	-	-	-	-	-	-	-	-	-	-	-	-	-	-	-	-	-	-	-	-	-	-	-	-	-	-	-
AT3G33067	AT3G33067							0	0	0	-	-					0	0	0	-	-	0	-	-	-	-	-	-	-	-	-	-	-	-	-	-	-	-	-	-	-	-	-	-	-	-	-	-	-
AT3G33069	AT3G33069							0	0	0	-	-					0	0	0	-	-	0	-	-	-	-	-	-	-	-	-	-	-	-	-	-	-	-	-	-	-	-	-	-	-	-	-	-	-
AT3G33070	AT3G33070							0	0	0	-	-					0	0	0	-	-	0	-	-	-	-	-	-	-	-	-	-	-	-	-	-	-	-	-	-	-	-	-	-	-	-	-	-	-
AT3G33071	AT3G33071							0	0	0	-	-					0	0	0	-	-	0	-	-	-	-	-	-	-	-	-	-	-	-	-	-	-	-	-	-	-	-	-	-	-	-	-	-	-
AT3G33072	AT3G33072							0	0	0	-	-					0	0	0	-	-	0	-	-	-	-	-	-	-	-	-	-	-	-	-	-	-	-	-	-	-	-	-	-	-	-	-	-	-
AT3G33073	AT3G33073							0	0	0	-	-					0	0	0	-	-	0	-	-	-	-	-	-	-	-	-	-	-	-	-	-	-	-	-	-	-	-	-	-	-	-	-	-	-
AT3G33074	AT3G33074							0	0	0	-	-					0	0	0	-	-	0	-	-	-	-	-	-	-	-	-	-	-	-	-	-	-	-	-	-	-	-	-	-	-	-	-	-	-
AT3G33075	AT3G33075							0	0	0	-	-					0	0	0	-	-	0	-	-	-	-	-	-	-	-	-	-	-	-	-	-	-	-	-	-	-	-	-	-	-	-	-	-	-
AT3G33076	AT3G33076							0	0	0	-	-					0	0	0	-	-	0	-	-	-	-	-	-	-	-	-	-	-	-	-	-	-	-	-	-	-	-	-	-	-	-	-	-	-
AT3G33077	AT3G33077							0	0	0	-	-					0	0	0	-	-	0	-	-	-	-	-	-	-	-	-	-	-	-	-	-	-	-	-	-	-	-	-	-	-	-	-	-	-
AT3G33079	AT3G33079							0	0	0	-	-					0	0	0	-	-	0	-	-	-	-	-	-	-	-	-	-	-	-	-	-	-	-	-	-	-	-	-	-	-	-	-	-	-
AT3G33080	AT3G33080							0	0	0	-	-					0	0	0	-	-	0	-	-	-	-	-	-	-	-	-	-	-	-	-	-	-	-	-	-	-	-	-	-	-	-	-	-	-
AT3G33081	AT3G33081							0	0	0	-	-					0	0	0	-	-	0	-	-	-	-	-	-	-	-	-	-	-	-	-	-	-	-	-	-	-	-	-	-	-	-	-	-	-
AT3G33082	AT3G33082							0	0	0	-	-					0	0	0	-	-	0	-	-	-	-	-	-	-	-	-	-	-	-	-	-	-	-	-	-	-	-	-	-	-	-	-	-	-
AT3G33083	AT3G33083							0	0	0	-	-					0	0	0	-	-	0	-	-	-	-	-	-	-	-	-	-	-	-	-	-	-	-	-	-	-	-	-	-	-	-	-	-	-
AT3G33084	AT3G33084							0	0	0	-	-					0	0	0	-	-	0	-	-	-	-	-	-	-	-	-	-	-	-	-	-	-	-	-	-	-	-	-	-	-	-	-	-	-
AT3G33085	AT3G33085							0	0	0	-	-					0	0	0	-	-	0	-	-	-	-	-	-	-	-	-	-	-	-	-	-	-	-	-	-	-	-	-	-	-	-	-	-	-
AT3G33091	AT3G33091							0	0	0	-	-					0	0	0	-	-	0	-	-	-	-	-	-	-	-	-	-	-	-	-	-	-	-	-	-	-	-	-	-	-	-	-	-	-
AT3G33094	AT3G33094							0	0	0	-	-					0	0	0	-	-	0	-	-	-	-	-	-	-	-	-	-	-	-	-	-	-	-	-	-	-	-	-	-	-	-	-	-	-
AT3G33097	AT3G33097							0	0	0	-	-					0	0	0	-	-	0	-	-	-	-	-	-	-	-	-	-	-	-	-	-	-	-	-	-	-	-	-	-	-	-	-	-	-
AT3G33100	AT3G33100							0	0	0	-	-					0	0	0	-	-	0	-	-	-	-	-	-	-	-	-	-	-	-	-	-	-	-	-	-	-	-	-	-	-	-	-	-	-
AT3G33103	AT3G33103							0	0	0	-	-					0	0	0	-	-	0	-	-	-	-	-	-	-	-	-	-	-	-	-	-	-	-	-	-	-	-	-	-	-	-	-	-	-
AT3G33106	AT3G33106							0	0	0	-	-					0	0	0	-	-	0	-	-	-	-	-	-	-	-	-	-	-	-	-	-	-	-	-	-	-	-	-	-	-	-	-	-	-
AT3G33109	AT3G33109							0	0	0	-	-					0	0	0	-	-	0	-	-	-	-	-	-	-	-	-	-	-	-	-	-	-	-	-	-	-	-	-	-	-	-	-	-	-
AT3G33112	AT3G33112							0	0	0	-	-					0	0	0	-	-	0	-	-	-	-	-	-	-	-	-	-	-	-	-	-	-	-	-	-	-	-	-	-	-	-	-	-	-
AT3G33115	AT3G33115							0	0	0	-	-					0	0	0	-	-	0	-	-	-	-	-	-	-	-	-	-	-	-	-	-	-	-	-	-	-	-	-	-	-	-	-	-	-
AT3G33118	AT3G33118							0	0	0	-	-					0	0	0	-	-	0	-	-	-	-	-	-	-	-	-	-	-	-	-	-	-	-	-	-	-	-	-	-	-	-	-	-	-
AT3G33121	AT3G33121							0	0	0	-	-					0	0	0	-	-	0	-	-	-	-	-	-	-	-	-	-	-	-	-	-	-	-	-	-	-	-	-	-	-	-	-	-	-
AT3G33124	AT3G33124							0	0	0	-	-					0	0	0	-	-	0	-	-	-	-	-	-	-	-	-	-	-	-	-	-	-	-	-	-	-	-	-	-	-	-	-	-	-
AT3G33127	AT3G33127							0	0	0	-	-					0	0	0	-	-	0	-	-	-	-	-	-	-	-	-	-	-	-	-	-	-	-	-	-	-	-	-	-	-	-	-	-	-
AT3G33130	AT3G33130							0	0	0	-	-					0	0	0	-	-	0	-	-	-	-	-	-	-	-	-	-	-	-	-	-	-	-	-	-	-	-	-	-	-	-	-	-	-
AT3G33131	AT3G33131							0	0	0	-	-					0	0	0	-	-	0	-	-	-	-	-	-	-	-	-	-	-	-	-	-	-	-	-	-	-	-	-	-	-	-	-	-	-
AT3G33133	AT3G33133							0	0	0	-	-					0	0	0	-	-	0	-	-	-	-	-	-	-	-	-	-	-	-	-	-	-	-	-	-	-	-	-	-	-	-	-	-	-
AT3G33136	AT3G33136							0	0	0	-	-					0	0	0	-	-	0	-	-	-	-	-	-	-	-	-	-	-	-	-	-	-	-	-	-	-	-	-	-	-	-	-	-	-
AT3G33139	AT3G33139							0	0	0	-	-					0	0	0	-	-	0	-	-	-	-	-	-	-	-	-	-	-	-	-	-	-	-	-	-	-	-	-	-	-	-	-	-	-
AT3G33142	AT3G33142							0	0	0	-	-					0	0	0	-	-	0	-	-	-	-	-	-	-	-	-	-	-	-	-	-	-	-	-	-	-	-	-	-	-	-	-	-	-
AT3G33145	AT3G33145							0	0	0	-	-					0	0	0	-	-	0	-	-	-	-	-	-	-	-	-	-	-	-	-	-	-	-	-	-	-	-	-	-	-	-	-	-	-
AT3G33148	AT3G33148							0	0	0	-	-					0	0	0	-	-	0	-	-	-	-	-	-	-	-	-	-	-	-	-	-	-	-	-	-	-	-	-	-	-	-	-	-	-
AT3G33151	AT3G33151							0	0	0	-	-					0	0	0	-	-	0	-	-	-	-	-	-	-	-	-	-	-	-	-	-	-	-	-	-	-	-	-	-	-	-	-	-	-
AT3G33154	AT3G33154							0	0	0	-	-					0	0	0	-	-	0	-	-	-	-	-	-	-	-	-	-	-	-	-	-	-	-	-	-	-	-	-	-	-	-	-	-	-
AT3G33157	AT3G33157							0	0	0	-	-					0	0	0	-	-	0	-	-	-	-	-	-	-	-	-	-	-	-	-	-	-	-	-	-	-	-	-	-	-	-	-	-	-
AT3G33160	AT3G33160							0	0	0	-	-					0	0	0	-	-	0	-	-	-	-	-	-	-	-	-	-	-	-	-	-	-	-	-	-	-	-	-	-	-	-	-	-	-
AT3G33163	AT3G33163							0	0	0	-	-					0	0	0	-	-	0	-	-	-	-	-	-	-	-	-	-	-	-	-	-	-	-	-	-	-	-	-	-	-	-	-	-	-
AT3G33166	AT3G33166							0	0	0	-	-					0	0	0	-	-	0	-	-	-	-	-	-	-	-	-	-	-	-	-	-	-	-	-	-	-	-	-	-	-	-	-	-	-
AT3G33169	AT3G33169							0	0	0	-	-					0	0	0	-	-	0	-	-	-	-	-	-	-	-	-	-	-	-	-	-	-	-	-	-	-	-	-	-	-	-	-	-	-
AT3G33172	AT3G33172							0	0	0	-	-					0	0	0	-	-	0	-	-	-	-	-	-	-	-	-	-	-	-	-	-	-	-	-	-	-	-	-	-	-	-	-	-	-
AT3G33175	AT3G33175							0	0	0	-	-					0	0	0	-	-	0	-	-	-	-	-	-	-	-	-	-	-	-	-	-	-	-	-	-	-	-	-	-	-	-	-	-	-
AT3G33178	AT3G33178							0	0	0	-	-					0	0	0	-	-	0	-	-	-	-	-	-	-	-	-	-	-	-	-	-	-	-	-	-	-	-	-	-	-	-	-	-	-
AT3G33181	AT3G33181							0	0	0	-	-					0	0	0	-	-	0	-	-	-	-	-	-	-	-	-	-	-	-	-	-	-	-	-	-	-	-	-	-	-	-	-	-	-
AT3G33185	AT3G33185							0	0	0	-	-					0	0	0	-	-	0	-	-	-	-	-	-	-	-	-	-	-	-	-	-	-	-	-	-	-	-	-	-	-	-	-	-	-
AT3G33187	AT3G33187							0	0	0	-	-					0	0	0	-	-	0	-	-	-	-	-	-	-	-	-	-	-	-	-	-	-	-	-	-	-	-	-	-	-	-	-	-	-
AT3G33189	AT3G33189							0	0	0	-	-					0	0	0	-	-	0	-	-	-	-	-	-	-	-	-	-	-	-	-	-	-	-	-	-	-	-	-	-	-	-	-	-	-
AT3G33193	AT3G33193							0	0	0	-	-					0	0	0	-	-	0	-	-	-	-	-	-	-	-	-	-	-	-	-	-	-	-	-	-	-	-	-	-	-	-	-	-	-
AT3G33197	AT3G33197							0	0	0	-	-					0	0	0	-	-	0	-	-	-	-	-	-	-	-	-	-	-	-	-	-	-	-	-	-	-	-	-	-	-	-	-	-	-
AT3G33201	AT3G33201							0	0	0	-	-					0	0	0	-	-	0	-	-	-	-	-	-	-	-	-	-	-	-	-	-	-	-	-	-	-	-	-	-	-	-	-	-	-
AT3G33205	AT3G33205							0	0	0	-	-					0	0	0	-	-	0	-	-	-	-	-	-	-	-	-	-	-	-	-	-	-	-	-	-	-	-	-	-	-	-	-	-	-
AT3G33215	AT3G33215							0	0	0	-	-					0	0	0	-	-	0	-	-	-	-	-	-	-	-	-	-	-	-	-	-	-	-	-	-	-	-	-	-	-	-	-	-	-
AT3G33225	AT3G33225							0	0	0	-	-					0	0	0	-	-	0	-	-	-	-	-	-	-	-	-	-	-	-	-	-	-	-	-	-	-	-	-	-	-	-	-	-	-
AT3G33230	AT3G33230							0	0	0	-	-					0	0	0	-	-	0	-	-	-	-	-	-	-	-	-	-	-	-	-	-	-	-	-	-	-	-	-	-	-	-	-	-	-
AT3G33235	AT3G33235							0	0	0	-	-					0	0	0	-	-	0	-	-	-	-	-	-	-	-	-	-	-	-	-	-	-	-	-	-	-	-	-	-	-	-	-	-	-
AT3G33293	AT3G33293							0	0	0	-	-					0	0	0	-	-	0	-	-	-	-	-	-	-	-	-	-	-	-	-	-	-	-	-	-	-	-	-	-	-	-	-	-	-
AT3G33377	AT3G33377							0	0	0	-	-					0	0	0	-	-	0	-	-	-	-	-	-	-	-	-	-	-	-	-	-	-	-	-	-	-	-	-	-	-	-	-	-	-
AT3G33393	AT3G33393							0	0	0	-	-					0	0	0	-	-	0	-	-	-	-	-	-	-	-	-	-	-	-	-	-	-	-	-	-	-	-	-	-	-	-	-	-	-
AT3G33448	AT3G33448							0	0	0	-	-					0	0	0	-	-	0	-	-	-	-	-	-	-	-	-	-	-	-	-	-	-	-	-	-	-	-	-	-	-	-	-	-	-
AT3G33494	AT3G33494							0	0	0	-	-					0	0	0	-	-	0	-	-	-	-	-	-	-	-	-	-	-	-	-	-	-	-	-	-	-	-	-	-	-	-	-	-	-
AT3G33520	ARP6, ATARP6, ESD1, SUF3							-1.17711	-0.0139519	-0.766621	7.62628e-06	1.26069e-05					-1.33625	0.20382	0.238869	0.00766744	0.014471	0.0835771	0.0759593	0.194362	0.157652	0.12605	0.194752	0.193502	0.0892655	0.0542204	0.0810757	0.0835771	0.0670843	0.0903687	0.100403	0.0505282	0.0804251	0.169702	0.0426109	0.0704428	0.0418286	0.0310721	0.0655082	0.0141167	0.0206253	0.0483375	0.0753003	0.0068991	0.0625467
AT3G33528	AT3G33528							-0.816265	0	-1.28402	0.864452	0.939398					0	0	0	1	1	0	0	0	0.000762756	0.000964337	0	0	0	0	0	-	-	-	-	-	-	-	-	-	0	0	0.00115553	0	0	0	0	0	0
AT3G33530	AT3G33530							0.137082	0.428652	0.346911	0.0971832	0.123396					-0.128893	0.00358168	0.0786553	0.99747	1	0.160329	0.160329	0.172759	0.133123	0.217576	0.214786	0.0801375	0.24101	0.206517	0.120423	0.0777721	0.0780775	0.0661705	0.111201	0.0491207	0.101411	0.189808	0.0588332	0.0396366	0.0652956	0.056435	0.0468587	0.0151523	0.0414655	0.081175	0.119725	0.0562408	0.0547441
AT3G33537	AT3G33537							0	0	0	-	-					0	0	0	-	-	0	-	-	-	-	-	-	-	-	-	-	-	-	-	-	-	-	-	-	-	-	-	-	-	-	-	-	-
AT3G33545	AT3G33545							0	0	0	-	-					0	0	0	-	-	0	-	-	-	-	-	-	-	-	-	-	-	-	-	-	-	-	-	-	-	-	-	-	-	-	-	-	-
AT3G33555	AT3G33555							0	0	0	-	-					0	0	0	-	-	0	-	-	-	-	-	-	-	-	-	-	-	-	-	-	-	-	-	-	-	-	-	-	-	-	-	-	-
AT3G33565	AT3G33565							0	0	0	-	-					0	0	0	-	-	0	-	-	-	-	-	-	-	-	-	-	-	-	-	-	-	-	-	-	-	-	-	-	-	-	-	-	-
AT3G33570	AT3G33570							0	0	0	-	-					0	0	0	-	-	0	-	-	-	-	-	-	-	-	-	-	-	-	-	-	-	-	-	-	-	-	-	-	-	-	-	-	-
AT3G33572	AT3G33572							0	0	0	-	-					0	0	0	-	-	0	-	-	-	-	-	-	-	-	-	-	-	-	-	-	-	-	-	-	-	-	-	-	-	-	-	-	-
AT3G33575	AT3G33575							0	0	0	-	-					0	0	0	-	-	0	-	-	-	-	-	-	-	-	-	-	-	-	-	-	-	-	-	-	-	-	-	-	-	-	-	-	-
AT3G33585	AT3G33585							0	0	0	-	-					0	0	0	-	-	0	-	-	-	-	-	-	-	-	-	-	-	-	-	-	-	-	-	-	-	-	-	-	-	-	-	-	-
AT3G33595	AT3G33595							0	0	0	-	-					0	0	0	-	-	0	-	-	-	-	-	-	-	-	-	-	-	-	-	-	-	-	-	-	-	-	-	-	-	-	-	-	-
AT3G34299	AT3G34299							0	0	0	-	-					0	0	0	-	-	0	-	-	-	-	-	-	-	-	-	-	-	-	-	-	-	-	-	-	-	-	-	-	-	-	-	-	-
AT3G35003	AT3G35003							0	0	0	-	-					0	0	0	-	-	0	-	-	-	-	-	-	-	-	-	-	-	-	-	-	-	-	-	-	-	-	-	-	-	-	-	-	-
AT3G35707	AT3G35707							0	0	0	-	-					0	0	0	-	-	0	-	-	-	-	-	-	-	-	-	-	-	-	-	-	-	-	-	-	-	-	-	-	-	-	-	-	-
AT3G36411	AT3G36411							0	0	0	-	-					0	0	0	-	-	0	-	-	-	-	-	-	-	-	-	-	-	-	-	-	-	-	-	-	-	-	-	-	-	-	-	-	-
AT3G36659	AT3G36659							0	0	0	-	-					0	0	0	-	-	0	-	-	-	-	-	-	-	-	-	-	-	-	-	-	-	-	-	-	-	-	-	-	-	-	-	-	-
AT3G37820	AT3G37820							0	0	0	-	-					0	0	0	-	-	0	-	-	-	-	-	-	-	-	-	-	-	-	-	-	-	-	-	-	-	-	-	-	-	-	-	-	-
AT3G38525	AT3G38525							0	0	0	-	-					0	0	0	-	-	0	-	-	-	-	-	-	-	-	-	-	-	-	-	-	-	-	-	-	-	-	-	-	-	-	-	-	-
AT3G39230	AT3G39230							0	0	0	-	-					0	0	0	-	-	0	-	-	-	-	-	-	-	-	-	-	-	-	-	-	-	-	-	-	-	-	-	-	-	-	-	-	-
AT3G39935	AT3G39935							0	0	0	-	-					0	0	0	-	-	0	-	-	-	-	-	-	-	-	-	-	-	-	-	-	-	-	-	-	-	-	-	-	-	-	-	-	-
AT3G40640	AT3G40640							0	0	0	-	-					0	0	0	-	-	0	-	-	-	-	-	-	-	-	-	-	-	-	-	-	-	-	-	-	-	-	-	-	-	-	-	-	-
AT3G41345	AT3G41345							0	0	0	-	-					0	0	0	-	-	0	-	-	-	-	-	-	-	-	-	-	-	-	-	-	-	-	-	-	-	-	-	-	-	-	-	-	-
AT3G41761	AT3G41761							-1.25995	0.324014	-0.000958468	0.916618	0.98268					-2.63947	-0.82337	-0.9557	0.533412	0.673117	0.00172803	0	0.00666473	0.00142849	0.00442735	0.00968878	0	0	0	0	0.00172803	0.00391497	0.00132641	0	0	0.00706964	0	0	0.0035541	0.00158225	0.00293465	0.00133623	0	0	0.00778474	0	0.00388402	0
AT3G41762	AT3G41762							-1.25995	0	-0.973226	0.761423	0.844974					-2.16587	0	2.22855	0.607048	0.750233	0.00266637	0	0.00412951	0.0014812	0	0.00600323	0	0	0	0	-	-	-	-	-	-	-	-	-	0.00266637	0	0.00636921	0	0	0	0.00743257	0.00375385	0
AT3G41768	AT3G41768							-0.728175	-0.98996	0.619426	1.14027e-121	1.18315e-120					-1.15458	-2.41679	0.25523	3.11694e-95	1.10406e-93	57.5009	0.891623	1.99531	1.33239	0.97276	2.1429	1.67004	1.54773	1.01288	0.668452	0.677434	3.85876	1.54258	1.081	2.52009	4.93746	1.41911	0.516265	0.446908	57.5009	45.0569	37.7914	88.9296	46.0199	43.4654	27.4582	62.432	63.3868
AT3G41979	AT3G41979							0	0	0	-	-					0	0	0	-	-	0	-	-	-	-	-	-	-	-	-	-	-	-	-	-	-	-	-	-	-	-	-	-	-	-	-	-	-
AT3G42047	AT3G42047							-0.591898	0.983674	0	0.726858	0.812636					0	1.9102	0	0.912599	1	0.00350446	0	0	0.000506314	0	0	0	0	0	0	0.00350446	0	0.00120333	0	0	0	0.00836358	0	0.00349455	-	-	-	-	-	-	-	-	-
AT3G42050	VHA-H							0.232908	0.0702011	-0.382955	4.75078e-14	1.08765e-13					0.547889	0.35052	-0.0772251	4.12179e-10	1.59649e-09	1.47224	1.47224	0.980826	1.12731	1.34928	1.05647	0.814123	1.656	2.04933	1.19331	1.06238	0.866343	1.16494	1.49243	0.767773	0.945771	1.48126	0.904318	0.973259	0.752458	0.731345	0.934284	1.17049	0.759108	0.685461	0.94698	0.714921	0.719545
AT3G42052	AT3G42052				Y			-0.462972	2.24912	-0.37406	6.36692e-36	2.50244e-35					-0.818165	1.04021	-0.806016	4.3894e-06	1.21875e-05	0.235651	0.153306	0.265171	0.186775	0.207367	0.235066	0.331518	0.292749	0.122186	0.128545	0.235651	0.114108	0.0543212	0.0456066	0.0275566	0.18385	0.344188	0.228908	0.191594	0.0737984	0.119246	0.0918351	0.174235	0.115986	0.124634	0.0895736	0.0950324	0.0486326
AT3G42054	AT3G42054							0	0	0	-	-					0	0	0	-	-	0	-	-	-	-	-	-	-	-	-	-	-	-	-	-	-	-	-	-	-	-	-	-	-	-	-	-	-
AT3G42057	AT3G42057							0	0	0	-	-					0	0	0	-	-	0	-	-	-	-	-	-	-	-	-	-	-	-	-	-	-	-	-	-	-	-	-	-	-	-	-	-	-
AT3G42060	AT3G42060							0	0	0	-	-					0	0	0	-	-	0	-	-	-	-	-	-	-	-	-	-	-	-	-	-	-	-	-	-	-	-	-	-	-	-	-	-	-
AT3G42065	AT3G42065							0	0	0	-	-					0	0	0	-	-	0	-	-	-	-	-	-	-	-	-	-	-	-	-	-	-	-	-	-	-	-	-	-	-	-	-	-	-
AT3G42070	AT3G42070							0	0	0	-	-					0	0	0	-	-	0	-	-	-	-	-	-	-	-	-	-	-	-	-	-	-	-	-	-	-	-	-	-	-	-	-	-	-
AT3G42075	AT3G42075							0	0	0	-	-					0	0	0	-	-	0	-	-	-	-	-	-	-	-	-	-	-	-	-	-	-	-	-	-	-	-	-	-	-	-	-	-	-
AT3G42080	AT3G42080							0	0	0	-	-					0	0	0	-	-	0	-	-	-	-	-	-	-	-	-	-	-	-	-	-	-	-	-	-	-	-	-	-	-	-	-	-	-
AT3G42083	AT3G42083							0	0	0	-	-					0	0	0	-	-	0	-	-	-	-	-	-	-	-	-	-	-	-	-	-	-	-	-	-	-	-	-	-	-	-	-	-	-
AT3G42086	AT3G42086							0	0	0	-	-					0	0	0	-	-	0	-	-	-	-	-	-	-	-	-	-	-	-	-	-	-	-	-	-	-	-	-	-	-	-	-	-	-
AT3G42090	AT3G42090							0	0	0	-	-					0	0	0	-	-	0	-	-	-	-	-	-	-	-	-	-	-	-	-	-	-	-	-	-	-	-	-	-	-	-	-	-	-
AT3G42100	AT3G42100							0	0	0	-	-					0	0	0	-	-	0	-	-	-	-	-	-	-	-	-	-	-	-	-	-	-	-	-	-	-	-	-	-	-	-	-	-	-
AT3G42110	AT3G42110							0	0	0	-	-					0	0	0	-	-	0	-	-	-	-	-	-	-	-	-	-	-	-	-	-	-	-	-	-	-	-	-	-	-	-	-	-	-
AT3G42115	AT3G42115							0	0	0	-	-					0	0	0	-	-	0	-	-	-	-	-	-	-	-	-	-	-	-	-	-	-	-	-	-	-	-	-	-	-	-	-	-	-
AT3G42120	AT3G42120							0	0	0	-	-					0	0	0	-	-	0	-	-	-	-	-	-	-	-	-	-	-	-	-	-	-	-	-	-	-	-	-	-	-	-	-	-	-
AT3G42130	AT3G42130							0	0	0	-	-					0	0	0	-	-	0	-	-	-	-	-	-	-	-	-	-	-	-	-	-	-	-	-	-	-	-	-	-	-	-	-	-	-
AT3G42140	AT3G42140							0	0	0	-	-					0	0	0	-	-	0	-	-	-	-	-	-	-	-	-	-	-	-	-	-	-	-	-	-	-	-	-	-	-	-	-	-	-
AT3G42148	AT3G42148							0	0	0	-	-					0	0	0	-	-	0	-	-	-	-	-	-	-	-	-	-	-	-	-	-	-	-	-	-	-	-	-	-	-	-	-	-	-
AT3G42150	AT3G42150							-0.389623	0.449896	-0.894602	2.87213e-34	1.09509e-33					-0.207302	-0.399099	-1.02876	7.10429e-14	3.49283e-13	0.678073	0.549775	0.647175	0.658411	0.450876	0.640018	0.662951	1.20016	0.62774	0.345381	0.678073	0.945582	0.567475	0.334778	0.991157	0.908858	0.995479	0.653436	0.55225	0.300254	0.559838	0.527467	0.295126	0.47292	0.703486	0.399834	0.266175	0.297178
AT3G42153	AT3G42153							0	0	0	-	-					0	0	0	-	-	0	-	-	-	-	-	-	-	-	-	-	-	-	-	-	-	-	-	-	-	-	-	-	-	-	-	-	-
AT3G42155	AT3G42155							0	0	0	-	-					0	0	0	-	-	0	-	-	-	-	-	-	-	-	-	-	-	-	-	-	-	-	-	-	-	-	-	-	-	-	-	-	-
AT3G42160	AT3G42160							0	0	0	-	-					0	0	0	-	-	0	-	-	-	-	-	-	-	-	-	-	-	-	-	-	-	-	-	-	-	-	-	-	-	-	-	-	-
AT3G42170	DAYSLEEPER							0.0704844	1.03494	-0.738179	3.21988e-28	1.07535e-27					-0.983431	-0.54939	-1.12554	5.92588e-18	3.60951e-17	0.508472	0.508472	0.987956	0.431408	0.231621	0.984797	0.994916	0.907237	0.433671	0.432009	0.461014	0.755756	0.266101	0.203376	0.665839	0.828211	0.8007	0.409718	0.341636	0.136629	0.265007	0.21	0.283938	0.222802	0.334759	0.19464	0.118277	0.133446
AT3G42174	AT3G42174							0	0	0	-	-					0	0	0	-	-	0	-	-	-	-	-	-	-	-	-	-	-	-	-	-	-	-	-	-	-	-	-	-	-	-	-	-	-
AT3G42178	AT3G42178							0	0	0	-	-					0	0	0	-	-	0	-	-	-	-	-	-	-	-	-	-	-	-	-	-	-	-	-	-	-	-	-	-	-	-	-	-	-
AT3G42179	AT3G42179							0	0	0	-	-					0	0	0	-	-	0	-	-	-	-	-	-	-	-	-	-	-	-	-	-	-	-	-	-	-	-	-	-	-	-	-	-	-
AT3G42180	AT3G42180							-0.326093	2.70426	-2.02692	0.0157289	0.021377					-1.45611	-0.187264	0	0.865571	0.984552	0.00692735	0	0.0021878	0.000243803	0.00207145	0.00318049	0	0	0	0	0.00692735	0.00742698	0	0	0	0.0134116	0	0	0.0142477	0	0	0.00218	0	0	0	0	0	0
AT3G42181	AT3G42181							0	0	0	-	-					0	0	0	-	-	0	-	-	-	-	-	-	-	-	-	-	-	-	-	-	-	-	-	-	-	-	-	-	-	-	-	-	-
AT3G42182	AT3G42182							0	0	0	-	-					0	0	0	-	-	0	-	-	-	-	-	-	-	-	-	-	-	-	-	-	-	-	-	-	-	-	-	-	-	-	-	-	-
AT3G42186	AT3G42186							0	0	0	-	-					0	0	0	-	-	0	-	-	-	-	-	-	-	-	-	-	-	-	-	-	-	-	-	-	-	-	-	-	-	-	-	-	-
AT3G42190	AT3G42190							0	0	0	-	-					0	0	0	-	-	0	-	-	-	-	-	-	-	-	-	-	-	-	-	-	-	-	-	-	-	-	-	-	-	-	-	-	-
AT3G42200	AT3G42200							0	0	0	-	-					0	0	0	-	-	0	-	-	-	-	-	-	-	-	-	-	-	-	-	-	-	-	-	-	-	-	-	-	-	-	-	-	-
AT3G42203	AT3G42203							0	0	0	-	-					0	0	0	-	-	0	-	-	-	-	-	-	-	-	-	-	-	-	-	-	-	-	-	-	-	-	-	-	-	-	-	-	-
AT3G42206	AT3G42206							0	0	0	-	-					0	0	0	-	-	0	-	-	-	-	-	-	-	-	-	-	-	-	-	-	-	-	-	-	-	-	-	-	-	-	-	-	-
AT3G42220	AT3G42220							0	0	0	-	-					0	0	0	-	-	0	-	-	-	-	-	-	-	-	-	-	-	-	-	-	-	-	-	-	-	-	-	-	-	-	-	-	-
AT3G42230	AT3G42230							0	0	0	-	-					0	0	0	-	-	0	-	-	-	-	-	-	-	-	-	-	-	-	-	-	-	-	-	-	-	-	-	-	-	-	-	-	-
AT3G42233	AT3G42233							0	0	0	-	-					0	0	0	-	-	0	-	-	-	-	-	-	-	-	-	-	-	-	-	-	-	-	-	-	-	-	-	-	-	-	-	-	-
AT3G42236	AT3G42236							0	0	0	-	-					0	0	0	-	-	0	-	-	-	-	-	-	-	-	-	-	-	-	-	-	-	-	-	-	-	-	-	-	-	-	-	-	-
AT3G42240	AT3G42240							0	0	0	-	-					0	0	0	-	-	0	-	-	-	-	-	-	-	-	-	-	-	-	-	-	-	-	-	-	-	-	-	-	-	-	-	-	-
AT3G42245	AT3G42245							0	0	0	-	-					0	0	0	-	-	0	-	-	-	-	-	-	-	-	-	-	-	-	-	-	-	-	-	-	-	-	-	-	-	-	-	-	-
AT3G42250	AT3G42250							0	0	0	-	-					0	0	0	-	-	0	-	-	-	-	-	-	-	-	-	-	-	-	-	-	-	-	-	-	-	-	-	-	-	-	-	-	-
AT3G42251	AT3G42251							0	0	0	-	-					0	0	0	-	-	0	-	-	-	-	-	-	-	-	-	-	-	-	-	-	-	-	-	-	-	-	-	-	-	-	-	-	-
AT3G42252	AT3G42252							0	0	0	-	-					0	0	0	-	-	0	-	-	-	-	-	-	-	-	-	-	-	-	-	-	-	-	-	-	-	-	-	-	-	-	-	-	-
AT3G42253	AT3G42253							0	0	0	-	-					0	0	0	-	-	0	-	-	-	-	-	-	-	-	-	-	-	-	-	-	-	-	-	-	-	-	-	-	-	-	-	-	-
AT3G42254	AT3G42254							0	0	0	-	-					0	0	0	-	-	0	-	-	-	-	-	-	-	-	-	-	-	-	-	-	-	-	-	-	-	-	-	-	-	-	-	-	-
AT3G42255	AT3G42255							0	0	0	-	-					0	0	0	-	-	0	-	-	-	-	-	-	-	-	-	-	-	-	-	-	-	-	-	-	-	-	-	-	-	-	-	-	-
AT3G42256	AT3G42256							0	0	0	-	-					0	0	0	-	-	0	-	-	-	-	-	-	-	-	-	-	-	-	-	-	-	-	-	-	-	-	-	-	-	-	-	-	-
AT3G42257	AT3G42257							0	0	0	-	-					0	0	0	-	-	0	-	-	-	-	-	-	-	-	-	-	-	-	-	-	-	-	-	-	-	-	-	-	-	-	-	-	-
AT3G42258	AT3G42258							0	0	0	-	-					0	0	0	-	-	0	-	-	-	-	-	-	-	-	-	-	-	-	-	-	-	-	-	-	-	-	-	-	-	-	-	-	-
AT3G42260	AT3G42260							0	0	0	-	-					0	0	0	-	-	0	-	-	-	-	-	-	-	-	-	-	-	-	-	-	-	-	-	-	-	-	-	-	-	-	-	-	-
AT3G42270	AT3G42270							0	0	0	-	-					0	0	0	-	-	0	-	-	-	-	-	-	-	-	-	-	-	-	-	-	-	-	-	-	-	-	-	-	-	-	-	-	-
AT3G42280	AT3G42280							0	0	0	-	-					0	0	0	-	-	0	-	-	-	-	-	-	-	-	-	-	-	-	-	-	-	-	-	-	-	-	-	-	-	-	-	-	-
AT3G42290	AT3G42290							0	0	0	-	-					0	0	0	-	-	0	-	-	-	-	-	-	-	-	-	-	-	-	-	-	-	-	-	-	-	-	-	-	-	-	-	-	-
AT3G42300	AT3G42300							0	0	0	-	-					0	0	0	-	-	0	-	-	-	-	-	-	-	-	-	-	-	-	-	-	-	-	-	-	-	-	-	-	-	-	-	-	-
AT3G42305	AT3G42305							0	0	0	-	-					0	0	0	-	-	0	-	-	-	-	-	-	-	-	-	-	-	-	-	-	-	-	-	-	-	-	-	-	-	-	-	-	-
AT3G42310	AT3G42310							0	0	0	-	-					0	0	0	-	-	0	-	-	-	-	-	-	-	-	-	-	-	-	-	-	-	-	-	-	-	-	-	-	-	-	-	-	-
AT3G42313	AT3G42313							0	0	0	-	-					0	0	0	-	-	0	-	-	-	-	-	-	-	-	-	-	-	-	-	-	-	-	-	-	-	-	-	-	-	-	-	-	-
AT3G42316	AT3G42316							0	0	0	-	-					0	0	0	-	-	0	-	-	-	-	-	-	-	-	-	-	-	-	-	-	-	-	-	-	-	-	-	-	-	-	-	-	-
AT3G42320	AT3G42320							0	0	0	-	-					0	0	0	-	-	0	-	-	-	-	-	-	-	-	-	-	-	-	-	-	-	-	-	-	-	-	-	-	-	-	-	-	-
AT3G42330	AT3G42330							0	0	0	-	-					0	0	0	-	-	0	-	-	-	-	-	-	-	-	-	-	-	-	-	-	-	-	-	-	-	-	-	-	-	-	-	-	-
AT3G42340	AT3G42340							0	0	0	-	-					0	0	0	-	-	0	-	-	-	-	-	-	-	-	-	-	-	-	-	-	-	-	-	-	-	-	-	-	-	-	-	-	-
AT3G42350	AT3G42350							0	0	0	-	-					0	0	0	-	-	0	-	-	-	-	-	-	-	-	-	-	-	-	-	-	-	-	-	-	-	-	-	-	-	-	-	-	-
AT3G42353	AT3G42353							0	0	0	-	-					0	0	0	-	-	0	-	-	-	-	-	-	-	-	-	-	-	-	-	-	-	-	-	-	-	-	-	-	-	-	-	-	-
AT3G42356	AT3G42356							0	0	0	-	-					0	0	0	-	-	0	-	-	-	-	-	-	-	-	-	-	-	-	-	-	-	-	-	-	-	-	-	-	-	-	-	-	-
AT3G42360	AT3G42360							0	0	0	-	-					0	0	0	-	-	0	-	-	-	-	-	-	-	-	-	-	-	-	-	-	-	-	-	-	-	-	-	-	-	-	-	-	-
AT3G42383	AT3G42383							0	0	0	-	-					0	0	0	-	-	0	-	-	-	-	-	-	-	-	-	-	-	-	-	-	-	-	-	-	-	-	-	-	-	-	-	-	-
AT3G42386	AT3G42386							0	0	0	-	-					0	0	0	-	-	0	-	-	-	-	-	-	-	-	-	-	-	-	-	-	-	-	-	-	-	-	-	-	-	-	-	-	-
AT3G42390	AT3G42390							0	0	0	-	-					0	0	0	-	-	0	-	-	-	-	-	-	-	-	-	-	-	-	-	-	-	-	-	-	-	-	-	-	-	-	-	-	-
AT3G42400	AT3G42400							0	0	0	-	-					0	0	0	-	-	0	-	-	-	-	-	-	-	-	-	-	-	-	-	-	-	-	-	-	-	-	-	-	-	-	-	-	-
AT3G42410	AT3G42410							0	0	0	-	-					0	0	0	-	-	0	-	-	-	-	-	-	-	-	-	-	-	-	-	-	-	-	-	-	-	-	-	-	-	-	-	-	-
AT3G42420	AT3G42420							0	0	0	-	-					0	0	0	-	-	0	-	-	-	-	-	-	-	-	-	-	-	-	-	-	-	-	-	-	-	-	-	-	-	-	-	-	-
AT3G42430	AT3G42430							0	0	0	-	-					0	0	0	-	-	0	-	-	-	-	-	-	-	-	-	-	-	-	-	-	-	-	-	-	-	-	-	-	-	-	-	-	-
AT3G42431	AT3G42431							0	0	0	-	-					0	0	0	-	-	0	-	-	-	-	-	-	-	-	-	-	-	-	-	-	-	-	-	-	-	-	-	-	-	-	-	-	-
AT3G42432	AT3G42432							0	0	0	-	-					0	0	0	-	-	0	-	-	-	-	-	-	-	-	-	-	-	-	-	-	-	-	-	-	-	-	-	-	-	-	-	-	-
AT3G42433	AT3G42433							0	0	0	-	-					0	0	0	-	-	0	-	-	-	-	-	-	-	-	-	-	-	-	-	-	-	-	-	-	-	-	-	-	-	-	-	-	-
AT3G42434	AT3G42434							0	0	0	-	-					0	0	0	-	-	0	-	-	-	-	-	-	-	-	-	-	-	-	-	-	-	-	-	-	-	-	-	-	-	-	-	-	-
AT3G42436	AT3G42436							0	0	0	-	-					0	0	0	-	-	0	-	-	-	-	-	-	-	-	-	-	-	-	-	-	-	-	-	-	-	-	-	-	-	-	-	-	-
AT3G42438	AT3G42438							0	0	0	-	-					0	0	0	-	-	0	-	-	-	-	-	-	-	-	-	-	-	-	-	-	-	-	-	-	-	-	-	-	-	-	-	-	-
AT3G42440	AT3G42440							0	0	0	-	-					0	0	0	-	-	0	-	-	-	-	-	-	-	-	-	-	-	-	-	-	-	-	-	-	-	-	-	-	-	-	-	-	-
AT3G42445	AT3G42445							0	0	0	-	-					0	0	0	-	-	0	-	-	-	-	-	-	-	-	-	-	-	-	-	-	-	-	-	-	-	-	-	-	-	-	-	-	-
AT3G42450	AT3G42450							0	0	0	-	-					0	0	0	-	-	0	-	-	-	-	-	-	-	-	-	-	-	-	-	-	-	-	-	-	-	-	-	-	-	-	-	-	-
AT3G42460	AT3G42460							0	0	0	-	-					0	0	0	-	-	0	-	-	-	-	-	-	-	-	-	-	-	-	-	-	-	-	-	-	-	-	-	-	-	-	-	-	-
AT3G42466	AT3G42466							0	0	0	-	-					0	0	0	-	-	0	-	-	-	-	-	-	-	-	-	-	-	-	-	-	-	-	-	-	-	-	-	-	-	-	-	-	-
AT3G42470	AT3G42470							0	0	0	-	-					0	0	0	-	-	0	-	-	-	-	-	-	-	-	-	-	-	-	-	-	-	-	-	-	-	-	-	-	-	-	-	-	-
AT3G42471	AT3G42471							0	0	0	-	-					0	0	0	-	-	0	-	-	-	-	-	-	-	-	-	-	-	-	-	-	-	-	-	-	-	-	-	-	-	-	-	-	-
AT3G42472	AT3G42472							0	0	0	-	-					0	0	0	-	-	0	-	-	-	-	-	-	-	-	-	-	-	-	-	-	-	-	-	-	-	-	-	-	-	-	-	-	-
AT3G42473	LCR47							0	0	0	-	-					0	0	0	-	-	0	-	-	-	-	-	-	-	-	-	-	-	-	-	-	-	-	-	-	-	-	-	-	-	-	-	-	-
AT3G42474	AT3G42474							0	0	0	-	-					0	0	0	-	-	0	-	-	-	-	-	-	-	-	-	-	-	-	-	-	-	-	-	-	-	-	-	-	-	-	-	-	-
AT3G42476	AT3G42476							0	0	0	-	-					0	0	0	-	-	0	-	-	-	-	-	-	-	-	-	-	-	-	-	-	-	-	-	-	-	-	-	-	-	-	-	-	-
AT3G42478	AT3G42478							0	0	0	-	-					0	0	0	-	-	0	-	-	-	-	-	-	-	-	-	-	-	-	-	-	-	-	-	-	-	-	-	-	-	-	-	-	-
AT3G42480	AT3G42480							0	0	0	-	-					0	0	0	-	-	0	-	-	-	-	-	-	-	-	-	-	-	-	-	-	-	-	-	-	-	-	-	-	-	-	-	-	-
AT3G42490	AT3G42490							0	0	0	-	-					0	0	0	-	-	0	-	-	-	-	-	-	-	-	-	-	-	-	-	-	-	-	-	-	-	-	-	-	-	-	-	-	-
AT3G42500	AT3G42500							0	0	0	-	-					0	0	0	-	-	0	-	-	-	-	-	-	-	-	-	-	-	-	-	-	-	-	-	-	-	-	-	-	-	-	-	-	-
AT3G42510	AT3G42510							0	0	0	-	-					0	0	0	-	-	0	-	-	-	-	-	-	-	-	-	-	-	-	-	-	-	-	-	-	-	-	-	-	-	-	-	-	-
AT3G42520	AT3G42520							0	0	0	-	-					0	0	0	-	-	0	-	-	-	-	-	-	-	-	-	-	-	-	-	-	-	-	-	-	-	-	-	-	-	-	-	-	-
AT3G42530	AT3G42530							0	0	0	-	-					0	0	0	-	-	0	-	-	-	-	-	-	-	-	-	-	-	-	-	-	-	-	-	-	-	-	-	-	-	-	-	-	-
AT3G42535	AT3G42535							0	0	0	-	-					0	0	0	-	-	0	-	-	-	-	-	-	-	-	-	-	-	-	-	-	-	-	-	-	-	-	-	-	-	-	-	-	-
AT3G42540	AT3G42540							0	0	0	-	-					0	0	0	-	-	0	-	-	-	-	-	-	-	-	-	-	-	-	-	-	-	-	-	-	-	-	-	-	-	-	-	-	-
AT3G42542	AT3G42542							0	0	0	-	-					0	0	0	-	-	0	-	-	-	-	-	-	-	-	-	-	-	-	-	-	-	-	-	-	-	-	-	-	-	-	-	-	-
AT3G42545	AT3G42545							0	0	0	-	-					0	0	0	-	-	0	-	-	-	-	-	-	-	-	-	-	-	-	-	-	-	-	-	-	-	-	-	-	-	-	-	-	-
AT3G42550	AT3G42550							0	0	0	-	-					0	0	0	-	-	0	-	-	-	-	-	-	-	-	-	-	-	-	-	-	-	-	-	-	-	-	-	-	-	-	-	-	-
AT3G42553	AT3G42553							0	0	0	-	-					0	0	0	-	-	0	-	-	-	-	-	-	-	-	-	-	-	-	-	-	-	-	-	-	-	-	-	-	-	-	-	-	-
AT3G42556	AT3G42556							0	0	0	-	-					0	0	0	-	-	0	-	-	-	-	-	-	-	-	-	-	-	-	-	-	-	-	-	-	-	-	-	-	-	-	-	-	-
AT3G42557	AT3G42557							0	0	0	-	-					0	0	0	-	-	0	-	-	-	-	-	-	-	-	-	-	-	-	-	-	-	-	-	-	-	-	-	-	-	-	-	-	-
AT3G42560	AT3G42560							0	0	0	-	-					0	0	0	-	-	0	-	-	-	-	-	-	-	-	-	-	-	-	-	-	-	-	-	-	-	-	-	-	-	-	-	-	-
AT3G42565	AT3G42565							0	0	0	-	-					0	0	0	-	-	0	-	-	-	-	-	-	-	-	-	-	-	-	-	-	-	-	-	-	-	-	-	-	-	-	-	-	-
AT3G42570	AT3G42570							0	0	0	-	-					0	0	0	-	-	0	-	-	-	-	-	-	-	-	-	-	-	-	-	-	-	-	-	-	-	-	-	-	-	-	-	-	-
AT3G42580	AT3G42580							0	0	0	-	-					0	0	0	-	-	0	-	-	-	-	-	-	-	-	-	-	-	-	-	-	-	-	-	-	-	-	-	-	-	-	-	-	-
AT3G42590	AT3G42590							0	0	0	-	-					0	0	0	-	-	0	-	-	-	-	-	-	-	-	-	-	-	-	-	-	-	-	-	-	-	-	-	-	-	-	-	-	-
AT3G42600	AT3G42600							0	0	0	-	-					0	0	0	-	-	0	-	-	-	-	-	-	-	-	-	-	-	-	-	-	-	-	-	-	-	-	-	-	-	-	-	-	-
AT3G42610	AT3G42610							0	0	0	-	-					0	0	0	-	-	0	-	-	-	-	-	-	-	-	-	-	-	-	-	-	-	-	-	-	-	-	-	-	-	-	-	-	-
AT3G42620	AT3G42620							0	0	0	-	-					0	0	0	-	-	0	-	-	-	-	-	-	-	-	-	-	-	-	-	-	-	-	-	-	-	-	-	-	-	-	-	-	-
AT3G42621	AT3G42621							0	0	0	-	-					0	0	0	-	-	0	-	-	-	-	-	-	-	-	-	-	-	-	-	-	-	-	-	-	-	-	-	-	-	-	-	-	-
AT3G42622	AT3G42622							0	0	0	-	-					0	0	0	-	-	0	-	-	-	-	-	-	-	-	-	-	-	-	-	-	-	-	-	-	-	-	-	-	-	-	-	-	-
AT3G42624	AT3G42624							0	0	0	-	-					0	0	0	-	-	0	-	-	-	-	-	-	-	-	-	-	-	-	-	-	-	-	-	-	-	-	-	-	-	-	-	-	-
AT3G42626	AT3G42626							0	0	0	-	-					0	0	0	-	-	0	-	-	-	-	-	-	-	-	-	-	-	-	-	-	-	-	-	-	-	-	-	-	-	-	-	-	-
AT3G42628	AT3G42628							0	0	0	-	-					0	0	0	-	-	0	-	-	-	-	-	-	-	-	-	-	-	-	-	-	-	-	-	-	-	-	-	-	-	-	-	-	-
AT3G42630	AT3G42630							-1.72194	-0.800923	-0.713604	0.000525315	0.000787734					-0.894868	-1.32432	-1.03792	0.00428555	0.0084534	0.0284701	0.0185179	0.0386014	0.0648274	0.0747561	0.0301941	0.0571301	0	0.0494034	0.0111457	0.0120328	0.0342767	0.0263017	0.0426962	0.00896367	0.0546738	0.0312772	0	0.0108622	0.0284701	0.051302	0.0435767	0	0.0576566	0.0408	0.0402708	0.0234802	0.028987
AT3G42640	AHA8, HA8							-4.5036	-1.47624	0.443172	0.010418	0.0143337					-3.5188	-1.49998	-0.455029	0.107149	0.164165	0.00985716	0	0.0117091	0.0221121	0.0167273	0.0170219	0	0	0	0	0.00364281	0.0134664	0.0144265	0.00635754	0	0.0243176	0.00906608	0.00565831	0	0.00985716	0.0126605	0.00663715	0	0.020321	0	0.0160937	0.0067971	0.0105223
AT3G42645	AT3G42645							0	0	0	-	-					0	0	0	-	-	0	-	-	-	-	-	-	-	-	-	-	-	-	-	-	-	-	-	-	-	-	-	-	-	-	-	-	-
AT3G42646	AT3G42646							0	0	0	-	-					0	0	0	-	-	0	-	-	-	-	-	-	-	-	-	-	-	-	-	-	-	-	-	-	-	-	-	-	-	-	-	-	-
AT3G42650	AT3G42650							0	0	0	-	-					0	0	0	-	-	0	-	-	-	-	-	-	-	-	-	-	-	-	-	-	-	-	-	-	-	-	-	-	-	-	-	-	-
AT3G42653	AT3G42653							0	0	0	-	-					0	0	0	-	-	0	-	-	-	-	-	-	-	-	-	-	-	-	-	-	-	-	-	-	-	-	-	-	-	-	-	-	-
AT3G42656	AT3G42656							0	0	0	-	-					0	0	0	-	-	0	-	-	-	-	-	-	-	-	-	-	-	-	-	-	-	-	-	-	-	-	-	-	-	-	-	-	-
AT3G42658	SADHU3-2							0.281921	0.983674	0	0.575564	0.658789					-0.317357	-0.16371	0	0.999576	1	0.053379	0.053379	0.0740027	0.0420471	0.174378	0.0833143	0.0534809	0.0963534	0.0921281	0.0264857	0.00341511	0.00396232	0.00134926	0.01951	0	0.00715515	0	0.0056959	0.00353373	-	-	-	-	-	-	-	-	-
AT3G42660	EOL1							-1.72768	-1.49783	-1.30453	0.000414954	0.000626129					-2.16365	-3.5929	-1.49329	2.3453e-10	9.26028e-10	0.0197067	0.0197067	0.0968773	0.0650161	0.0589849	0.0852369	0.122532	0.0242398	0	0.0263514	0.00587468	0.0863468	0.0216373	0.0947135	0.0527472	0.113421	0.0111127	0	0.00714897	0.00583104	0.0148942	0.0135697	0	0.00962437	0.0236035	0	0.00310519	0.0103861
AT3G42670	CHR38, CLSY, CLSY1							-2.49664	-2.05396	-1.24531	0.0103375	0.0142297					-1.50756	0	1.50758	0.697935	0.837226	0.00686566	0.00686566	0.0247085	0.0421773	0.0119585	0.0229097	0.028673	0	0	0.0114311	0	0	0.0047557	0	0	0	0	0	0	0.00153431	0	0.00407824	0	0	0	0	0	0.00348999
AT3G42680	AT3G42680							0	0	0	-	-					0	0	0	-	-	0	-	-	-	-	-	-	-	-	-	-	-	-	-	-	-	-	-	-	-	-	-	-	-	-	-	-	-
AT3G42690	AT3G42690							0	0	0	-	-					0	0	0	-	-	0	-	-	-	-	-	-	-	-	-	-	-	-	-	-	-	-	-	-	-	-	-	-	-	-	-	-	-
AT3G42700	AT3G42700							0	0	0	-	-					0	0	0	-	-	0	-	-	-	-	-	-	-	-	-	-	-	-	-	-	-	-	-	-	-	-	-	-	-	-	-	-	-
AT3G42710	AT3G42710							0	0	0	-	-					0	0	0	-	-	0	-	-	-	-	-	-	-	-	-	-	-	-	-	-	-	-	-	-	-	-	-	-	-	-	-	-	-
AT3G42711	AT3G42711							0	0	0	-	-					0	0	0	-	-	0	-	-	-	-	-	-	-	-	-	-	-	-	-	-	-	-	-	-	-	-	-	-	-	-	-	-	-
AT3G42712	AT3G42712							0	0	0	-	-					0	0	0	-	-	0	-	-	-	-	-	-	-	-	-	-	-	-	-	-	-	-	-	-	-	-	-	-	-	-	-	-	-
AT3G42713	AT3G42713							0	0	0	-	-					0	0	0	-	-	0	-	-	-	-	-	-	-	-	-	-	-	-	-	-	-	-	-	-	-	-	-	-	-	-	-	-	-
AT3G42714	AT3G42714							0	0	0	-	-					0	0	0	-	-	0	-	-	-	-	-	-	-	-	-	-	-	-	-	-	-	-	-	-	-	-	-	-	-	-	-	-	-
AT3G42715	AT3G42715							0	0	0	-	-					0	0	0	-	-	0	-	-	-	-	-	-	-	-	-	-	-	-	-	-	-	-	-	-	-	-	-	-	-	-	-	-	-
AT3G42716	AT3G42716							0	0	0	-	-					0	0	0	-	-	0	-	-	-	-	-	-	-	-	-	-	-	-	-	-	-	-	-	-	-	-	-	-	-	-	-	-	-
AT3G42717	AT3G42717							0	0	0	-	-					0	0	0	-	-	0	-	-	-	-	-	-	-	-	-	-	-	-	-	-	-	-	-	-	-	-	-	-	-	-	-	-	-
AT3G42718	AT3G42718							0	0	0	-	-					0	0	0	-	-	0	-	-	-	-	-	-	-	-	-	-	-	-	-	-	-	-	-	-	-	-	-	-	-	-	-	-	-
AT3G42719	AT3G42719							0	0	0	-	-					0	0	0	-	-	0	-	-	-	-	-	-	-	-	-	-	-	-	-	-	-	-	-	-	-	-	-	-	-	-	-	-	-
AT3G42720	AT3G42720							0	0	0	-	-					0	0	0	-	-	0	-	-	-	-	-	-	-	-	-	-	-	-	-	-	-	-	-	-	-	-	-	-	-	-	-	-	-
AT3G42721	AT3G42721							0	0	0	-	-					0	0	0	-	-	0	-	-	-	-	-	-	-	-	-	-	-	-	-	-	-	-	-	-	-	-	-	-	-	-	-	-	-
AT3G42722	AT3G42722							0	0	0	-	-					0	0	0	-	-	0	-	-	-	-	-	-	-	-	-	-	-	-	-	-	-	-	-	-	-	-	-	-	-	-	-	-	-
AT3G42723	AT3G42723							0	0	0	-	-					0	0	0	-	-	0	-	-	-	-	-	-	-	-	-	-	-	-	-	-	-	-	-	-	-	-	-	-	-	-	-	-	-
AT3G42724	AT3G42724							0	0	0	-	-					0	0	0	-	-	0	-	-	-	-	-	-	-	-	-	-	-	-	-	-	-	-	-	-	-	-	-	-	-	-	-	-	-
AT3G42725	AT3G42725							-5.85324	0	0	0.0324911	0.0430143					-1.45611	0	0	0.952851	1	0	0	0.00201721	0.0606556	0.00335209	0.0029325	0	0	0	0	-	-	-	-	-	-	-	-	-	-	-	-	-	-	-	-	-	-
AT3G42726	AT3G42726							0	0	0	-	-					0	0	0	-	-	0	-	-	-	-	-	-	-	-	-	-	-	-	-	-	-	-	-	-	-	-	-	-	-	-	-	-	-
AT3G42727	AT3G42727							0	0	0	-	-					0	0	0	-	-	0	-	-	-	-	-	-	-	-	-	-	-	-	-	-	-	-	-	-	-	-	-	-	-	-	-	-	-
AT3G42730	AT3G42730							0	0	0	-	-					0	0	0	-	-	0	-	-	-	-	-	-	-	-	-	-	-	-	-	-	-	-	-	-	-	-	-	-	-	-	-	-	-
AT3G42740	AT3G42740							0	0	0	-	-					0	0	0	-	-	0	-	-	-	-	-	-	-	-	-	-	-	-	-	-	-	-	-	-	-	-	-	-	-	-	-	-	-
AT3G42750	AT3G42750							0	0	0	-	-					0	0	0	-	-	0	-	-	-	-	-	-	-	-	-	-	-	-	-	-	-	-	-	-	-	-	-	-	-	-	-	-	-
AT3G42760	AT3G42760							0	0	0	-	-					0	0	0	-	-	0	-	-	-	-	-	-	-	-	-	-	-	-	-	-	-	-	-	-	-	-	-	-	-	-	-	-	-
AT3G42763	AT3G42763							0	0	0	-	-					0	0	0	-	-	0	-	-	-	-	-	-	-	-	-	-	-	-	-	-	-	-	-	-	-	-	-	-	-	-	-	-	-
AT3G42766	AT3G42766							0	0	0	-	-					0	0	0	-	-	0	-	-	-	-	-	-	-	-	-	-	-	-	-	-	-	-	-	-	-	-	-	-	-	-	-	-	-
AT3G42770	PRU1							0	0	0	-	-					0	0	0	-	-	0	-	-	-	-	-	-	-	-	-	-	-	-	-	-	-	-	-	-	-	-	-	-	-	-	-	-	-
AT3G42780	AT3G42780							0	0	0	-	-					0	0	0	-	-	0	-	-	-	-	-	-	-	-	-	-	-	-	-	-	-	-	-	-	-	-	-	-	-	-	-	-	-
AT3G42783	AT3G42783							0	0	0	-	-					0	0	0	-	-	0	-	-	-	-	-	-	-	-	-	-	-	-	-	-	-	-	-	-	-	-	-	-	-	-	-	-	-
AT3G42786	AT3G42786							0	0	0	-	-					0	0	0	-	-	0	-	-	-	-	-	-	-	-	-	-	-	-	-	-	-	-	-	-	-	-	-	-	-	-	-	-	-
AT3G42790	AL3							-0.337637	0.696752	-0.443917	2.05883e-44	9.43637e-44					-0.601581	0.0768363	-0.476241	6.28855e-09	2.22274e-08	1.04252	0.888439	1.30178	1.0046	0.845452	1.27199	1.36744	1.77407	0.797504	0.688654	1.04252	1.05665	0.752522	0.950261	0.815111	1.25128	1.54413	0.859102	0.932221	0.618167	0.802003	0.818898	0.821432	0.675781	1.01061	1.13859	0.547542	0.502499
AT3G42791	AT3G42791							0	0	0	-	-					0	0	0	-	-	0	-	-	-	-	-	-	-	-	-	-	-	-	-	-	-	-	-	-	-	-	-	-	-	-	-	-	-
AT3G42792	AT3G42792							0	0	0	-	-					0	0	0	-	-	0	-	-	-	-	-	-	-	-	-	-	-	-	-	-	-	-	-	-	-	-	-	-	-	-	-	-	-
AT3G42794	AT3G42794							0	0	0	-	-					0	0	0	-	-	0	-	-	-	-	-	-	-	-	-	-	-	-	-	-	-	-	-	-	-	-	-	-	-	-	-	-	-
AT3G42796	AT3G42796							0	0	0	-	-					0	0	0	-	-	0	-	-	-	-	-	-	-	-	-	-	-	-	-	-	-	-	-	-	-	-	-	-	-	-	-	-	-
AT3G42798	AT3G42798							0	0	0	-	-					0	0	0	-	-	0	-	-	-	-	-	-	-	-	-	-	-	-	-	-	-	-	-	-	-	-	-	-	-	-	-	-	-
AT3G42800	AT3G42800							-1.873	0	0	0.93453	0.995091					0	0	0	1	1	0	0	0	0.00276974	0.113402	0	0	0	0	0	0	0	0	0.0481898	0	0	0	0	0	-	-	-	-	-	-	-	-	-
AT3G42803	AT3G42803							0	0	0	-	-					0	0	0	-	-	0	-	-	-	-	-	-	-	-	-	-	-	-	-	-	-	-	-	-	-	-	-	-	-	-	-	-	-
AT3G42806	AT3G42806							-1.11541	-0.646664	-0.812775	2.91581e-06	4.91962e-06					-1.21611	-1.08742	-0.4797	0.000143008	0.000340125	0.0880606	0.0658213	0.160639	0.138418	0.255792	0.156168	0.170493	0.0236264	0.0763588	0.0728672	0.0880606	0.204169	0.16436	0.323791	0.104276	0.284663	0.0765114	0.123984	0.0711755	0.0588283	0.0781985	0.097581	0.0981707	0.0669906	0.0967216	0.0793827	0.0579655	0.0524747
AT3G42810	AT3G42810							0	0	0	-	-					0	0	0	-	-	0	-	-	-	-	-	-	-	-	-	-	-	-	-	-	-	-	-	-	-	-	-	-	-	-	-	-	-
AT3G42820	AT3G42820							0	0	0	-	-					0	0	0	-	-	0	-	-	-	-	-	-	-	-	-	-	-	-	-	-	-	-	-	-	-	-	-	-	-	-	-	-	-
AT3G42830	AT3G42830							0	0	0	-	-					0	0	0	-	-	0	-	-	-	-	-	-	-	-	-	-	-	-	-	-	-	-	-	-	-	-	-	-	-	-	-	-	-
AT3G42835	AT3G42835							0	0	0	-	-					0	0	0	-	-	0	-	-	-	-	-	-	-	-	-	-	-	-	-	-	-	-	-	-	-	-	-	-	-	-	-	-	-
AT3G42836	AT3G42836							0	0	0	-	-					0	0	0	-	-	0	-	-	-	-	-	-	-	-	-	-	-	-	-	-	-	-	-	-	-	-	-	-	-	-	-	-	-
AT3G42837	AT3G42837							0	0	0	-	-					0	0	0	-	-	0	-	-	-	-	-	-	-	-	-	-	-	-	-	-	-	-	-	-	-	-	-	-	-	-	-	-	-
AT3G42850	ARA2							0	0	-1.28402	0.924389	0.987692					0	0	0	1	1	0	-	-	-	-	-	-	-	-	-	-	-	-	-	-	-	-	-	-	0	0	0.000998524	0	0	0	0	0	0
AT3G42860	AT3G42860							-1.61027	-1.70635	-1.82371	1.86591e-05	3.02904e-05					-1.0747	-2.43607	-2.21749	3.20156e-07	9.84877e-07	0.0109393	0.00793268	0.0158192	0.0218733	0.00627264	0.0108103	0.0268584	0.0495604	0	0	0.00846173	0.0560725	0.0352346	0	0.0282181	0.0785175	0.0149828	0.0056973	0.0072605	0.0109393	0.0485429	0.0390744	0.114775	0.0235751	0.0898071	0.0245514	0.0138335	0.00352046
AT3G42870	AT3G42870							0	0	0	-	-					0	0	0	-	-	0	-	-	-	-	-	-	-	-	-	-	-	-	-	-	-	-	-	-	-	-	-	-	-	-	-	-	-
AT3G42875	AT3G42875							0	0	0	-	-					0	0	0	-	-	0	-	-	-	-	-	-	-	-	-	-	-	-	-	-	-	-	-	-	-	-	-	-	-	-	-	-	-
AT3G42880	PRK3							0	0	0	-	-					0	0	0	-	-	0	-	-	-	-	-	-	-	-	-	-	-	-	-	-	-	-	-	-	-	-	-	-	-	-	-	-	-
AT3G42883	AT3G42883							0	0	0	-	-					0	0	0	-	-	0	-	-	-	-	-	-	-	-	-	-	-	-	-	-	-	-	-	-	-	-	-	-	-	-	-	-	-
AT3G42886	AT3G42886							0	0	0	-	-					0	0	0	-	-	0	-	-	-	-	-	-	-	-	-	-	-	-	-	-	-	-	-	-	-	-	-	-	-	-	-	-	-
AT3G42890	AT3G42890							0	0	0	-	-					0	0	0	-	-	0	-	-	-	-	-	-	-	-	-	-	-	-	-	-	-	-	-	-	-	-	-	-	-	-	-	-	-
AT3G42900	AT3G42900							0	0	0	-	-					0	0	0	-	-	0	-	-	-	-	-	-	-	-	-	-	-	-	-	-	-	-	-	-	-	-	-	-	-	-	-	-	-
AT3G42910	AT3G42910							0	0	0	-	-					0	0	0	-	-	0	-	-	-	-	-	-	-	-	-	-	-	-	-	-	-	-	-	-	-	-	-	-	-	-	-	-	-
AT3G42913	AT3G42913							0	0	0	-	-					0	0	0	-	-	0	-	-	-	-	-	-	-	-	-	-	-	-	-	-	-	-	-	-	-	-	-	-	-	-	-	-	-
AT3G42916	AT3G42916							0	0	0	-	-					0	0	0	-	-	0	-	-	-	-	-	-	-	-	-	-	-	-	-	-	-	-	-	-	-	-	-	-	-	-	-	-	-
AT3G42920	AT3G42920							0	0	0	-	-					0	0	0	-	-	0	-	-	-	-	-	-	-	-	-	-	-	-	-	-	-	-	-	-	-	-	-	-	-	-	-	-	-
AT3G42922	AT3G42922							0	0	0	-	-					0	0	0	-	-	0	-	-	-	-	-	-	-	-	-	-	-	-	-	-	-	-	-	-	-	-	-	-	-	-	-	-	-
AT3G42924	AT3G42924							0	0	0	-	-					0	0	0	-	-	0	-	-	-	-	-	-	-	-	-	-	-	-	-	-	-	-	-	-	-	-	-	-	-	-	-	-	-
AT3G42927	AT3G42927							0	0	0	-	-					0	0	0	-	-	0	-	-	-	-	-	-	-	-	-	-	-	-	-	-	-	-	-	-	-	-	-	-	-	-	-	-	-
AT3G42930	AT3G42930							0	0	0	-	-					0	0	0	-	-	0	-	-	-	-	-	-	-	-	-	-	-	-	-	-	-	-	-	-	-	-	-	-	-	-	-	-	-
AT3G42935	AT3G42935							0	0	0	-	-					0	0	0	-	-	0	-	-	-	-	-	-	-	-	-	-	-	-	-	-	-	-	-	-	-	-	-	-	-	-	-	-	-
AT3G42940	AT3G42940							0	0	0	-	-					0	0	0	-	-	0	-	-	-	-	-	-	-	-	-	-	-	-	-	-	-	-	-	-	-	-	-	-	-	-	-	-	-
AT3G42945	AT3G42945							0	0	0	-	-					0	0	0	-	-	0	-	-	-	-	-	-	-	-	-	-	-	-	-	-	-	-	-	-	-	-	-	-	-	-	-	-	-
AT3G42950	AT3G42950							-0.0510483	-0.12616	0.495781	0.458314	0.534822					0.276032	0.933962	0.879198	0.306152	0.4166	0.087816	0.087816	0.0738502	0.0818285	0.102394	0.0838778	0.0517502	0.186895	0.134472	0.0428202	0.0257499	0.0119608	0.0326941	0.0794833	0	0.0215987	0.0658646	0.0215861	0.0104915	0.0595634	0.027102	0.0390833	0.0416398	0.0153745	0.046484	0.0836421	0.0389925	0.0702454
AT3G42960	ASD, ATA1, TA1							0	0	0	-	-					0	0	0	-	-	0	-	-	-	-	-	-	-	-	-	-	-	-	-	-	-	-	-	-	-	-	-	-	-	-	-	-	-
AT3G42980	AT3G42980							0	0	0	-	-					0	0	0	-	-	0	-	-	-	-	-	-	-	-	-	-	-	-	-	-	-	-	-	-	-	-	-	-	-	-	-	-	-
AT3G42990	AT3G42990							0	0	0	-	-					0	0	0	-	-	0	-	-	-	-	-	-	-	-	-	-	-	-	-	-	-	-	-	-	-	-	-	-	-	-	-	-	-
AT3G42993	AT3G42993							0	0	0	-	-					0	0	0	-	-	0	-	-	-	-	-	-	-	-	-	-	-	-	-	-	-	-	-	-	-	-	-	-	-	-	-	-	-
AT3G42995	AT3G42995							0	0	0	-	-					0	0	0	-	-	0	-	-	-	-	-	-	-	-	-	-	-	-	-	-	-	-	-	-	-	-	-	-	-	-	-	-	-
AT3G42996	AT3G42996							0	0	0	-	-					0	0	0	-	-	0	-	-	-	-	-	-	-	-	-	-	-	-	-	-	-	-	-	-	-	-	-	-	-	-	-	-	-
AT3G43000	AT3G43000							0	0	0	-	-					0	0	0	-	-	0	-	-	-	-	-	-	-	-	-	-	-	-	-	-	-	-	-	-	-	-	-	-	-	-	-	-	-
AT3G43005	AT3G43005							0	0	0	-	-					0	0	0	-	-	0	-	-	-	-	-	-	-	-	-	-	-	-	-	-	-	-	-	-	-	-	-	-	-	-	-	-	-
AT3G43020	AT3G43020							0	0	0	-	-					0	0	0	-	-	0	-	-	-	-	-	-	-	-	-	-	-	-	-	-	-	-	-	-	-	-	-	-	-	-	-	-	-
AT3G43025	AT3G43025							0	0	0	-	-					0	0	0	-	-	0	-	-	-	-	-	-	-	-	-	-	-	-	-	-	-	-	-	-	-	-	-	-	-	-	-	-	-
AT3G43040	AT3G43040							0	0	0	-	-					0	0	0	-	-	0	-	-	-	-	-	-	-	-	-	-	-	-	-	-	-	-	-	-	-	-	-	-	-	-	-	-	-
AT3G43050	AT3G43050							0	0	0	-	-					0	0	0	-	-	0	-	-	-	-	-	-	-	-	-	-	-	-	-	-	-	-	-	-	-	-	-	-	-	-	-	-	-
AT3G43060	AT3G43060							0	0	0	-	-					0	0	0	-	-	0	-	-	-	-	-	-	-	-	-	-	-	-	-	-	-	-	-	-	-	-	-	-	-	-	-	-	-
AT3G43070	AT3G43070							0	0	0	-	-					0	0	0	-	-	0	-	-	-	-	-	-	-	-	-	-	-	-	-	-	-	-	-	-	-	-	-	-	-	-	-	-	-
AT3G43080	AT3G43080							0	0	0	-	-					0	0	0	-	-	0	-	-	-	-	-	-	-	-	-	-	-	-	-	-	-	-	-	-	-	-	-	-	-	-	-	-	-
AT3G43083	LCR33							0	0	0	-	-					0	0	0	-	-	0	-	-	-	-	-	-	-	-	-	-	-	-	-	-	-	-	-	-	-	-	-	-	-	-	-	-	-
AT3G43090	AT3G43090							0	0	0	-	-					0	0	0	-	-	0	-	-	-	-	-	-	-	-	-	-	-	-	-	-	-	-	-	-	-	-	-	-	-	-	-	-	-
AT3G43095	AT3G43095							0	0	0	-	-					0	0	0	-	-	0	-	-	-	-	-	-	-	-	-	-	-	-	-	-	-	-	-	-	-	-	-	-	-	-	-	-	-
AT3G43100	AT3G43100							0	0	0	-	-					0	0	0	-	-	0	-	-	-	-	-	-	-	-	-	-	-	-	-	-	-	-	-	-	-	-	-	-	-	-	-	-	-
AT3G43110	AT3G43110							-1.71481	0	2.68927	1.44087e-06	2.46494e-06					0	0	4.64173	0.444474	0.576086	0.0201741	0	0	0.00245649	0	0	0	0	0	0	-	-	-	-	-	-	-	-	-	0.0201741	0	0.00198209	0	0	0	0	0.0495223	0
AT3G43120	SAUR39							0	0	0	-	-					0	0	0	-	-	0	-	-	-	-	-	-	-	-	-	-	-	-	-	-	-	-	-	-	-	-	-	-	-	-	-	-	-
AT3G43123	AT3G43123							0	0	0	-	-					0	0	0	-	-	0	-	-	-	-	-	-	-	-	-	-	-	-	-	-	-	-	-	-	-	-	-	-	-	-	-	-	-
AT3G43126	AT3G43126							0	0	0	-	-					0	0	0	-	-	0	-	-	-	-	-	-	-	-	-	-	-	-	-	-	-	-	-	-	-	-	-	-	-	-	-	-	-
AT3G43128	AT3G43128							0	0	0	-	-					0	0	0	-	-	0	-	-	-	-	-	-	-	-	-	-	-	-	-	-	-	-	-	-	-	-	-	-	-	-	-	-	-
AT3G43130	AT3G43130							0	0	0	-	-					0	0	0	-	-	0	-	-	-	-	-	-	-	-	-	-	-	-	-	-	-	-	-	-	-	-	-	-	-	-	-	-	-
AT3G43140	AT3G43140							0	0	0	-	-					0	0	0	-	-	0	-	-	-	-	-	-	-	-	-	-	-	-	-	-	-	-	-	-	-	-	-	-	-	-	-	-	-
AT3G43141	AT3G43141							0	0	0	-	-					0	0	0	-	-	0	-	-	-	-	-	-	-	-	-	-	-	-	-	-	-	-	-	-	-	-	-	-	-	-	-	-	-
AT3G43142	AT3G43142							0	0	0	-	-					0	0	0	-	-	0	-	-	-	-	-	-	-	-	-	-	-	-	-	-	-	-	-	-	-	-	-	-	-	-	-	-	-
AT3G43144	AT3G43144							0	0	0	-	-					0	0	0	-	-	0	-	-	-	-	-	-	-	-	-	-	-	-	-	-	-	-	-	-	-	-	-	-	-	-	-	-	-
AT3G43146	AT3G43146							0	0	0	-	-					0	0	0	-	-	0	-	-	-	-	-	-	-	-	-	-	-	-	-	-	-	-	-	-	-	-	-	-	-	-	-	-	-
AT3G43147	AT3G43147							0	0	0	-	-					0	0	0	-	-	0	-	-	-	-	-	-	-	-	-	-	-	-	-	-	-	-	-	-	-	-	-	-	-	-	-	-	-
AT3G43148	AT3G43148							0	0	0	-	-					0	0	0	-	-	0	-	-	-	-	-	-	-	-	-	-	-	-	-	-	-	-	-	-	-	-	-	-	-	-	-	-	-
AT3G43150	AT3G43150							0	0	0	-	-					0	0	0	-	-	0	-	-	-	-	-	-	-	-	-	-	-	-	-	-	-	-	-	-	-	-	-	-	-	-	-	-	-
AT3G43151	AT3G43151							0	0	0	-	-					0	0	0	-	-	0	-	-	-	-	-	-	-	-	-	-	-	-	-	-	-	-	-	-	-	-	-	-	-	-	-	-	-
AT3G43152	AT3G43152							0	0	0	-	-					0	0	0	-	-	0	-	-	-	-	-	-	-	-	-	-	-	-	-	-	-	-	-	-	-	-	-	-	-	-	-	-	-
AT3G43153	AT3G43153							0	0	0	-	-					0	0	0	-	-	0	-	-	-	-	-	-	-	-	-	-	-	-	-	-	-	-	-	-	-	-	-	-	-	-	-	-	-
AT3G43154	AT3G43154							0	0	0	-	-					0	0	0	-	-	0	-	-	-	-	-	-	-	-	-	-	-	-	-	-	-	-	-	-	-	-	-	-	-	-	-	-	-
AT3G43156	AT3G43156							0	0	0	-	-					0	0	0	-	-	0	-	-	-	-	-	-	-	-	-	-	-	-	-	-	-	-	-	-	-	-	-	-	-	-	-	-	-
AT3G43157	AT3G43157							0	0	0	-	-					0	0	0	-	-	0	-	-	-	-	-	-	-	-	-	-	-	-	-	-	-	-	-	-	-	-	-	-	-	-	-	-	-
AT3G43158	AT3G43158							0	0	0	-	-					0	0	0	-	-	0	-	-	-	-	-	-	-	-	-	-	-	-	-	-	-	-	-	-	-	-	-	-	-	-	-	-	-
AT3G43160	MEE38							0	0	0	-	-					0	0	0	-	-	0	-	-	-	-	-	-	-	-	-	-	-	-	-	-	-	-	-	-	-	-	-	-	-	-	-	-	-
AT3G43170	AtDOB2							0	0	0	-	-					0	0	0	-	-	0	-	-	-	-	-	-	-	-	-	-	-	-	-	-	-	-	-	-	-	-	-	-	-	-	-	-	-
AT3G43175	AT3G43175							0	0	0	-	-					0	0	0	-	-	0	-	-	-	-	-	-	-	-	-	-	-	-	-	-	-	-	-	-	-	-	-	-	-	-	-	-	-
AT3G43180	AT3G43180							0	0	0	-	-					0	0	0	-	-	0	-	-	-	-	-	-	-	-	-	-	-	-	-	-	-	-	-	-	-	-	-	-	-	-	-	-	-
AT3G43190	ATSUS4, SUS4							-3.37625	0	0	0.754146	0.838096					0	0	0	1	1	0	0	0	0.0106113	0	0	0	0	0	0	-	-	-	-	-	-	-	-	-	-	-	-	-	-	-	-	-	-
AT3G43200	AT3G43200							0	0	0	-	-					0	0	0	-	-	0	-	-	-	-	-	-	-	-	-	-	-	-	-	-	-	-	-	-	-	-	-	-	-	-	-	-	-
AT3G43205	AT3G43205							0	0	0	-	-					0	0	0	-	-	0	-	-	-	-	-	-	-	-	-	-	-	-	-	-	-	-	-	-	-	-	-	-	-	-	-	-	-
AT3G43210	ATNACK2, NACK2, TES							-1.27541	0.420099	-0.773222	4.75371e-06	7.9443e-06					-2.26831	0.19255	-1.07182	5.95589e-08	1.94651e-07	0.0704017	0.0305097	0.154123	0.0699089	0.0308748	0.187504	0.0805559	0.0695089	0.0143844	0.026542	0.0704017	0.0628016	0.058336	0.0400571	0.0494828	0.0735339	0.18226	0.0174395	0.0531932	0.0543386	0.0991955	0.0842836	0.0844031	0.0773212	0.135347	0.0306697	0.0677211	0.050175
AT3G43220	SAC3							0.693787	1.31672	0.737994	6.94909e-09	1.31602e-08					1.12351	0.674228	0.639937	0.0036545	0.00727357	0.155239	0.155239	0.0702667	0.0869068	0.126289	0.0858067	0.0360179	0.11759	0.232541	0.134469	0.0801061	0.052662	0.0377831	0.077266	0.0519304	0.0532515	0.145397	0.0865888	0.0471467	0.0983117	0.0583224	0.0552611	0.0137722	0.0787139	0.0246214	0.155796	0.0935781	0.0826928
AT3G43230	AT3G43230							-0.380686	1.20598	-0.608222	5.69575e-61	3.30285e-60					0.127057	0.49012	-1.08149	3.08531e-24	2.45229e-23	0.761215	0.155976	0.144395	0.184532	0.167142	0.12723	0.182223	0.134492	0.180808	0.151806	0.761215	0.574473	0.375961	0.210393	0.647075	0.51597	0.66155	0.825585	0.76602	0.575958	1.11791	0.825839	0.72688	1.04897	1.23186	0.671316	0.624085	0.498177
AT3G43240	ARID5							-1.0067	1.41337	-0.152524	3.18994e-15	7.60322e-15					-1.38915	0.553752	-0.686044	1.02426e-07	3.28048e-07	0.176219	0.0905477	0.236244	0.166962	0.130636	0.228821	0.252604	0.13188	0.0780122	0.0845277	0.176219	0.125636	0.0706714	0.0928851	0.0754402	0.166084	0.16017	0.177551	0.182528	0.116452	0.165691	0.122421	0.113816	0.162602	0.170795	0.146361	0.108667	0.113258
AT3G43250	AT3G43250							-1.41067	-2.5873	-1.30065	1.86536e-08	3.46641e-08					2.01749	0.0417256	-0.653455	0.118757	0.180268	0.133298	0.00303422	0	0.00915336	0	0	0	0	0	0.00505189	0.0215162	0.0219907	0.154413	0.00572046	0.0403532	0.00719422	0	0.0366126	0.0218183	0.133298	0.187676	0.284624	0.0979993	0.247864	0.0882045	0.0588891	0.138294	0.154565
AT3G43251	AT3G43251							0	0	0	-	-					0	0	0	-	-	0	-	-	-	-	-	-	-	-	-	-	-	-	-	-	-	-	-	-	-	-	-	-	-	-	-	-	-
AT3G43260	AT3G43260							0	0	0	-	-					0	0	0	-	-	0	-	-	-	-	-	-	-	-	-	-	-	-	-	-	-	-	-	-	-	-	-	-	-	-	-	-	-
AT3G43270	AT3G43270							-2.66459	-2.58006	-1.837	7.51718e-06	1.24292e-05					-0.453395	-0.530338	0.278681	0.529863	0.669244	0.0144939	0.00649091	0.00884616	0.0505446	0.0148785	0	0.0283423	0	0.0271213	0	0.00516399	0.00834527	0.0466157	0.0199528	0	0.0150699	0.0239226	0	0	0.0144939	0.0159388	0.0601882	0	0.025583	0	0.0693761	0.00952361	0
AT3G43280	AT3G43280							0	0	0	-	-					0	0	0	-	-	0	-	-	-	-	-	-	-	-	-	-	-	-	-	-	-	-	-	-	-	-	-	-	-	-	-	-	-
AT3G43290	AT3G43290							0	0	0	-	-					0	0	0	-	-	0	-	-	-	-	-	-	-	-	-	-	-	-	-	-	-	-	-	-	-	-	-	-	-	-	-	-	-
AT3G43291	AT3G43291							0	0	0	-	-					0	0	0	-	-	0	-	-	-	-	-	-	-	-	-	-	-	-	-	-	-	-	-	-	-	-	-	-	-	-	-	-	-
AT3G43300	ATMIN7, BEN1, BIG5, MIN7							0.4397	0.682357	0.483988	3.46983e-09	6.65043e-09					0.0735937	-0.184889	0.305097	0.869435	0.986394	0.443376	0.443376	0.413835	0.292703	0.352943	0.410626	0.420908	0.885687	0.562372	0.278083	0.235671	0.292549	0.176671	0.305035	0.258073	0.32033	0.412111	0.203152	0.177263	0.313033	0.230991	0.211142	0.264118	0.222915	0.244338	0.440954	0.299036	0.281484
AT3G43302	AT3G43302							0	0	0	-	-					0	0	0	-	-	0	-	-	-	-	-	-	-	-	-	-	-	-	-	-	-	-	-	-	-	-	-	-	-	-	-	-	-
AT3G43303	AT3G43303							0	0	0	-	-					0	0	0	-	-	0	-	-	-	-	-	-	-	-	-	-	-	-	-	-	-	-	-	-	-	-	-	-	-	-	-	-	-
AT3G43304	AT3G43304							0	0	0	-	-					0	0	0	-	-	0	-	-	-	-	-	-	-	-	-	-	-	-	-	-	-	-	-	-	-	-	-	-	-	-	-	-	-
AT3G43307	AT3G43307							-0.916591	0	0	0.986926	1					-2.16587	0	0	0.867345	0.984552	0	0	0.0037785	0.000992707	0.00101094	0	0.012106	0	0	0	-	-	-	-	-	-	-	-	-	-	-	-	-	-	-	-	-	-
AT3G43310	AT3G43310							0	0	0	-	-					0	0	0	-	-	0	-	-	-	-	-	-	-	-	-	-	-	-	-	-	-	-	-	-	-	-	-	-	-	-	-	-	-
AT3G43315	AT3G43315							0	0	0	-	-					0	0	0	-	-	0	-	-	-	-	-	-	-	-	-	-	-	-	-	-	-	-	-	-	-	-	-	-	-	-	-	-	-
AT3G43320	AT3G43320							0	0	0	-	-					0	0	0	-	-	0	-	-	-	-	-	-	-	-	-	-	-	-	-	-	-	-	-	-	-	-	-	-	-	-	-	-	-
AT3G43330	AT3G43330							0	0	0	-	-					0	0	0	-	-	0	-	-	-	-	-	-	-	-	-	-	-	-	-	-	-	-	-	-	-	-	-	-	-	-	-	-	-
AT3G43340	AT3G43340							0	0	0	-	-					0	0	0	-	-	0	-	-	-	-	-	-	-	-	-	-	-	-	-	-	-	-	-	-	-	-	-	-	-	-	-	-	-
AT3G43350	AT3G43350							0	0	0	-	-					0	0	0	-	-	0	-	-	-	-	-	-	-	-	-	-	-	-	-	-	-	-	-	-	-	-	-	-	-	-	-	-	-
AT3G43352	AT3G43352							0	0	0	-	-					0	0	0	-	-	0	-	-	-	-	-	-	-	-	-	-	-	-	-	-	-	-	-	-	-	-	-	-	-	-	-	-	-
AT3G43355	AT3G43355							0	0	0	-	-					0	0	0	-	-	0	-	-	-	-	-	-	-	-	-	-	-	-	-	-	-	-	-	-	-	-	-	-	-	-	-	-	-
AT3G43356	AT3G43356							0	0	0	-	-					0	0	0	-	-	0	-	-	-	-	-	-	-	-	-	-	-	-	-	-	-	-	-	-	-	-	-	-	-	-	-	-	-
AT3G43357	AT3G43357							0	0	0	-	-					0	0	0	-	-	0	-	-	-	-	-	-	-	-	-	-	-	-	-	-	-	-	-	-	-	-	-	-	-	-	-	-	-
AT3G43358	AT3G43358							0	0	0	-	-					0	0	0	-	-	0	-	-	-	-	-	-	-	-	-	-	-	-	-	-	-	-	-	-	-	-	-	-	-	-	-	-	-
AT3G43359	AT3G43359							0	0	0	-	-					0	0	0	-	-	0	-	-	-	-	-	-	-	-	-	-	-	-	-	-	-	-	-	-	-	-	-	-	-	-	-	-	-
AT3G43360	AT3G43360							0	0	0	-	-					0	0	0	-	-	0	-	-	-	-	-	-	-	-	-	-	-	-	-	-	-	-	-	-	-	-	-	-	-	-	-	-	-
AT3G43370	AT3G43370							0	0	0	-	-					0	0	0	-	-	0	-	-	-	-	-	-	-	-	-	-	-	-	-	-	-	-	-	-	-	-	-	-	-	-	-	-	-
AT3G43380	AT3G43380							0	0	0	-	-					0	0	0	-	-	0	-	-	-	-	-	-	-	-	-	-	-	-	-	-	-	-	-	-	-	-	-	-	-	-	-	-	-
AT3G43390	AT3G43390							0	0	0	-	-					0	0	0	-	-	0	-	-	-	-	-	-	-	-	-	-	-	-	-	-	-	-	-	-	-	-	-	-	-	-	-	-	-
AT3G43400	ELMOD_D							0	0	0	-	-					0	0	0	-	-	0	-	-	-	-	-	-	-	-	-	-	-	-	-	-	-	-	-	-	-	-	-	-	-	-	-	-	-
AT3G43410	AT3G43410							0	0	0	-	-					0	0	0	-	-	0	-	-	-	-	-	-	-	-	-	-	-	-	-	-	-	-	-	-	-	-	-	-	-	-	-	-	-
AT3G43415	AT3G43415							0	0	0	-	-					0	0	0	-	-	0	-	-	-	-	-	-	-	-	-	-	-	-	-	-	-	-	-	-	-	-	-	-	-	-	-	-	-
AT3G43420	AT3G43420							0	0	0	-	-					0	0	0	-	-	0	-	-	-	-	-	-	-	-	-	-	-	-	-	-	-	-	-	-	-	-	-	-	-	-	-	-	-
AT3G43425	AT3G43425							0	0	0	-	-					0	0	0	-	-	0	-	-	-	-	-	-	-	-	-	-	-	-	-	-	-	-	-	-	-	-	-	-	-	-	-	-	-
AT3G43430	AT3G43430							-4.90693	-5.73659	-3.7339	7.15112e-28	2.36917e-27					-1.26323	3.21348	-1.55119	0.0899624	0.140138	0.0114344	0.00269851	0.00765266	0.126051	0.0247292	0.0065987	0.00997548	0.0168593	0	0	0.0110675	0	0.68565	0	0	0	0.0324723	0.0136206	0	0.0114344	0.0321428	0.148183	0	0.0179306	0.0556313	0.0246126	0.0149694	0.00357266
AT3G43432	AT3G43432							0	0	0	-	-					0	0	0	-	-	0	-	-	-	-	-	-	-	-	-	-	-	-	-	-	-	-	-	-	-	-	-	-	-	-	-	-	-
AT3G43433	AT3G43433							0	0	0	-	-					0	0	0	-	-	0	-	-	-	-	-	-	-	-	-	-	-	-	-	-	-	-	-	-	-	-	-	-	-	-	-	-	-
AT3G43436	AT3G43436							0	0	0	-	-					0	0	0	-	-	0	-	-	-	-	-	-	-	-	-	-	-	-	-	-	-	-	-	-	-	-	-	-	-	-	-	-	-
AT3G43440	JAZ11, TIFY3A							-0.957634	-0.070119	-0.211684	0.00979398	0.0135079					-0.522673	0.594559	0.155734	0.380217	0.504041	0.0967269	0.0699275	0.0992502	0.130627	0.096623	0.098274	0.101402	0.125936	0.0469086	0.064174	0.0556307	0.0409649	0.0673364	0.0707713	0.0218456	0.0563711	0.0559337	0.0630805	0.0509311	0.0967269	0.0855598	0.109361	0.0983294	0.103614	0.0557215	0.156218	0.0875484	0.0845285
AT3G43442	AT3G43442							0	0	0	-	-					0	0	0	-	-	0	-	-	-	-	-	-	-	-	-	-	-	-	-	-	-	-	-	-	-	-	-	-	-	-	-	-	-
AT3G43444	AT3G43444							0	0	0	-	-					0	0	0	-	-	0	-	-	-	-	-	-	-	-	-	-	-	-	-	-	-	-	-	-	-	-	-	-	-	-	-	-	-
AT3G43447	AT3G43447							0	0	0	-	-					0	0	0	-	-	0	-	-	-	-	-	-	-	-	-	-	-	-	-	-	-	-	-	-	-	-	-	-	-	-	-	-	-
AT3G43450	AT3G43450							0	0	0	-	-					0	0	0	-	-	0	-	-	-	-	-	-	-	-	-	-	-	-	-	-	-	-	-	-	-	-	-	-	-	-	-	-	-
AT3G43460	AT3G43460							0	0	0	-	-					0	0	0	-	-	0	-	-	-	-	-	-	-	-	-	-	-	-	-	-	-	-	-	-	-	-	-	-	-	-	-	-	-
AT3G43470	AT3G43470							0	0	0	-	-					0	0	0	-	-	0	-	-	-	-	-	-	-	-	-	-	-	-	-	-	-	-	-	-	-	-	-	-	-	-	-	-	-
AT3G43480	AT3G43480							0	0	0	-	-					0	0	0	-	-	0	-	-	-	-	-	-	-	-	-	-	-	-	-	-	-	-	-	-	-	-	-	-	-	-	-	-	-
AT3G43485	AT3G43485							0	0	0	-	-					0	0	0	-	-	0	-	-	-	-	-	-	-	-	-	-	-	-	-	-	-	-	-	-	-	-	-	-	-	-	-	-	-
AT3G43490	AT3G43490							0	0	0	-	-					0	0	0	-	-	0	-	-	-	-	-	-	-	-	-	-	-	-	-	-	-	-	-	-	-	-	-	-	-	-	-	-	-
AT3G43500	AT3G43500							0	0	0	-	-					0	0	0	-	-	0	-	-	-	-	-	-	-	-	-	-	-	-	-	-	-	-	-	-	-	-	-	-	-	-	-	-	-
AT3G43503	AT3G43503							0	0	0	-	-					0	0	0	-	-	0	-	-	-	-	-	-	-	-	-	-	-	-	-	-	-	-	-	-	-	-	-	-	-	-	-	-	-
AT3G43505	LCR30							0	0	0	-	-					0	0	0	-	-	0	-	-	-	-	-	-	-	-	-	-	-	-	-	-	-	-	-	-	-	-	-	-	-	-	-	-	-
AT3G43510	AT3G43510							-1.23214	1.43578	-0.418665	5.75501e-10	1.13674e-09					-1.55213	-0.266231	-0.41997	0.0300219	0.0514468	0.0999053	0.0249554	0.0697814	0.0529299	0.0419976	0.0817209	0.0434678	0.0466038	0.0155466	0.0229355	0.0999053	0.121922	0.0410441	0.0277537	0.0690346	0.164539	0.069924	0.125485	0.097542	0.0281407	0.0359711	0.0356013	0.0585826	0.0333154	0.0403603	0.030581	0.0430248	0.0134994
AT3G43520	AT3G43520							-0.92397	0.463938	-0.558519	4.62693e-29	1.57565e-28					-0.638759	0.466849	-0.386283	6.17517e-08	2.01534e-07	0.521256	0.358105	0.558816	0.620261	0.366078	0.562677	0.550308	0.815675	0.247666	0.280171	0.521256	0.398744	0.44644	0.216554	0.331303	0.453088	0.481243	0.549634	0.521632	0.298431	0.351939	0.409701	0.162217	0.347253	0.359684	0.313513	0.331434	0.262601
AT3G43521	AT3G43521							0	0	0	-	-					0	0	0	-	-	0	-	-	-	-	-	-	-	-	-	-	-	-	-	-	-	-	-	-	-	-	-	-	-	-	-	-	-
AT3G43522	AT3G43522							0	0	0	-	-					0	0	0	-	-	0	-	-	-	-	-	-	-	-	-	-	-	-	-	-	-	-	-	-	-	-	-	-	-	-	-	-	-
AT3G43523	AT3G43523							0	0	0	-	-					0	0	0	-	-	0	-	-	-	-	-	-	-	-	-	-	-	-	-	-	-	-	-	-	-	-	-	-	-	-	-	-	-
AT3G43524	AT3G43524							0	0	0	-	-					0	0	0	-	-	0	-	-	-	-	-	-	-	-	-	-	-	-	-	-	-	-	-	-	-	-	-	-	-	-	-	-	-
AT3G43526	AT3G43526							0	0	0	-	-					0	0	0	-	-	0	-	-	-	-	-	-	-	-	-	-	-	-	-	-	-	-	-	-	-	-	-	-	-	-	-	-	-
AT3G43528	AT3G43528							0	0	0	-	-					0	0	0	-	-	0	-	-	-	-	-	-	-	-	-	-	-	-	-	-	-	-	-	-	-	-	-	-	-	-	-	-	-
AT3G43530	AT3G43530							0	0	0	-	-					0	0	0	-	-	0	-	-	-	-	-	-	-	-	-	-	-	-	-	-	-	-	-	-	-	-	-	-	-	-	-	-	-
AT3G43540	AT3G43540							-1.37476	-3.97121	-2.41205	4.14887e-75	2.86823e-74					0.00696457	-2.32895	-0.253618	3.37582e-06	9.48213e-06	0.166627	0.166627	0.171018	0.406882	0.173991	0.150955	0.215235	0.081753	0.185374	0.181776	0.0208075	0.105141	0.376395	0.100663	0.0473328	0.151723	0.0437251	0.0055981	0.0199525	0.0613147	0.0652435	0.288961	0.0137722	0.0741208	0.050572	0.0331777	0.0429544	0.0881198
AT3G43546	AT3G43546							0	0	0	-	-					0	0	0	-	-	0	-	-	-	-	-	-	-	-	-	-	-	-	-	-	-	-	-	-	-	-	-	-	-	-	-	-	-
AT3G43550	AT3G43550							0	0	0	-	-					0	0	0	-	-	0	-	-	-	-	-	-	-	-	-	-	-	-	-	-	-	-	-	-	-	-	-	-	-	-	-	-	-
AT3G43563	AT3G43563							0	0	0	-	-					0	0	0	-	-	0	-	-	-	-	-	-	-	-	-	-	-	-	-	-	-	-	-	-	-	-	-	-	-	-	-	-	-
AT3G43566	AT3G43566							0	0	0	-	-					0	0	0	-	-	0	-	-	-	-	-	-	-	-	-	-	-	-	-	-	-	-	-	-	-	-	-	-	-	-	-	-	-
AT3G43570	AT3G43570							0	0	0	-	-					0	0	0	-	-	0	-	-	-	-	-	-	-	-	-	-	-	-	-	-	-	-	-	-	-	-	-	-	-	-	-	-	-
AT3G43571	AT3G43571							0	0	0	-	-					0	0	0	-	-	0	-	-	-	-	-	-	-	-	-	-	-	-	-	-	-	-	-	-	-	-	-	-	-	-	-	-	-
AT3G43572	AT3G43572							0	0	0	-	-					0	0	0	-	-	0	-	-	-	-	-	-	-	-	-	-	-	-	-	-	-	-	-	-	-	-	-	-	-	-	-	-	-
AT3G43573	AT3G43573							0	0	0	-	-					0	0	0	-	-	0	-	-	-	-	-	-	-	-	-	-	-	-	-	-	-	-	-	-	-	-	-	-	-	-	-	-	-
AT3G43574	AT3G43574							0	0	0	-	-					0	0	0	-	-	0	-	-	-	-	-	-	-	-	-	-	-	-	-	-	-	-	-	-	-	-	-	-	-	-	-	-	-
AT3G43575	AT3G43575							0	0	0	-	-					0	0	0	-	-	0	-	-	-	-	-	-	-	-	-	-	-	-	-	-	-	-	-	-	-	-	-	-	-	-	-	-	-
AT3G43580	AT3G43580							-1.60144	0.875042	1.66515	0.13024	0.163071					-1.26323	0.287274	0.602516	0.812467	0.941514	0.0065485	0.00345041	0.00839448	0.0114543	0.00235681	0.00979291	0.00531247	0.0215568	0	0	0.00501095	0.00541179	0.00293325	0	0	0.00977259	0.0232137	0	0	0.0065485	0.0029737	0.00110635	0	0	0.00788832	0	0.00817948	0.00731613
AT3G43583	AT3G43583							0	0	0	-	-					0	0	0	-	-	0	-	-	-	-	-	-	-	-	-	-	-	-	-	-	-	-	-	-	-	-	-	-	-	-	-	-	-
AT3G43586	AT3G43586							0	0	0	-	-					0	0	0	-	-	0	-	-	-	-	-	-	-	-	-	-	-	-	-	-	-	-	-	-	-	-	-	-	-	-	-	-	-
AT3G43590	AT3G43590							-1.71623	0.306334	-0.418218	8.78091e-11	1.79005e-10					-1.91441	-0.258052	-0.833065	1.97265e-10	7.82886e-10	0.138846	0.069346	0.280195	0.220354	0.170806	0.234719	0.380418	0.126447	0.074326	0.0521441	0.120862	0.151917	0.110514	0.0868639	0.0610637	0.225127	0.156099	0.11931	0.106168	0.138846	0.224445	0.168481	0.0283344	0.169508	0.31524	0.161978	0.150924	0.119606
AT3G43600	AAO2, AO3, AOgamma, atAO-2, AtAO3							-1.67881	-2.7148	-3.04415	1.51755e-16	3.75759e-16					-0.667689	-1.52432	-1.96113	0.00208752	0.00428796	0.0475512	0.0475512	0.0860667	0.15484	0.253343	0.09361	0.0694418	0.0607636	0.0249509	0.0530358	0.0103831	0.0335157	0.0930971	0.133989	0.0203814	0.0440993	0.023016	0	0.0111369	0.00575298	0.0229801	0.0490358	0.0185631	0.0103813	0.043802	0.0078623	0.0111693	0
AT3G43610	AT3G43610							-0.494385	-1.44211	-1.0022	8.24644e-05	0.000129335					0.0193416	-1.06195	-0.682965	0.163202	0.239316	0.13449	0.13449	0.132023	0.179151	0.154422	0.151757	0.0885311	0.331875	0.139733	0.0797983	0.0238541	0.0517495	0.0795652	0.0797248	0.00896367	0.0862261	0.0942108	0.0055299	0.00384609	0.0160678	0.0232786	0.0324755	0	0.0186938	0.0308558	0.0535237	0.01159	0.00718204
AT3G43620	AT3G43620							0	0	0	-	-					0	0	0	-	-	0	-	-	-	-	-	-	-	-	-	-	-	-	-	-	-	-	-	-	-	-	-	-	-	-	-	-	-
AT3G43622	AT3G43622							0	0	0	-	-					0	0	0	-	-	0	-	-	-	-	-	-	-	-	-	-	-	-	-	-	-	-	-	-	-	-	-	-	-	-	-	-	-
AT3G43625	AT3G43625							0	0	0	-	-					0	0	0	-	-	0	-	-	-	-	-	-	-	-	-	-	-	-	-	-	-	-	-	-	-	-	-	-	-	-	-	-	-
AT3G43630	AT3G43630							0	0	0	-	-					0	0	0	-	-	0	-	-	-	-	-	-	-	-	-	-	-	-	-	-	-	-	-	-	-	-	-	-	-	-	-	-	-
AT3G43635	AT3G43635							0	0	0	-	-					0	0	0	-	-	0	-	-	-	-	-	-	-	-	-	-	-	-	-	-	-	-	-	-	-	-	-	-	-	-	-	-	-
AT3G43640	AT3G43640							0	0	0	-	-					0	0	0	-	-	0	-	-	-	-	-	-	-	-	-	-	-	-	-	-	-	-	-	-	-	-	-	-	-	-	-	-	-
AT3G43645	AT3G43645							0	0	0	-	-					0	0	0	-	-	0	-	-	-	-	-	-	-	-	-	-	-	-	-	-	-	-	-	-	-	-	-	-	-	-	-	-	-
AT3G43650	AT3G43650							0	0	0	-	-					0	0	0	-	-	0	-	-	-	-	-	-	-	-	-	-	-	-	-	-	-	-	-	-	-	-	-	-	-	-	-	-	-
AT3G43652	AT3G43652							0	0	0	-	-					0	0	0	-	-	0	-	-	-	-	-	-	-	-	-	-	-	-	-	-	-	-	-	-	-	-	-	-	-	-	-	-	-
AT3G43654	AT3G43654							0	0	0	-	-					0	0	0	-	-	0	-	-	-	-	-	-	-	-	-	-	-	-	-	-	-	-	-	-	-	-	-	-	-	-	-	-	-
AT3G43657	AT3G43657							0	0	0	-	-					0	0	0	-	-	0	-	-	-	-	-	-	-	-	-	-	-	-	-	-	-	-	-	-	-	-	-	-	-	-	-	-	-
AT3G43660	AT3G43660							0	0	0	-	-					0	0	0	-	-	0	-	-	-	-	-	-	-	-	-	-	-	-	-	-	-	-	-	-	-	-	-	-	-	-	-	-	-
AT3G43670	CuAOgamma2							-0.361394	0.839662	0.193683	0.687243	0.773272					1.20803	0.521957	0.418096	0.534749	0.674461	0.0410799	0.0410799	0.016002	0.0448766	0.0311103	0.00483783	0.040607	0.0236264	0.1102	0.0181885	0.016991	0.0109287	0.00710143	0.0243662	0.0122769	0.00984228	0.0281364	0.0306315	0.00368426	0.0162688	0.00899866	0.011245	0	0.00988603	0.00753211	0	0.0158186	0.0223477
AT3G43675	AT3G43675							0	0	0	-	-					0	0	0	-	-	0	-	-	-	-	-	-	-	-	-	-	-	-	-	-	-	-	-	-	-	-	-	-	-	-	-	-	-
AT3G43680	AT3G43680							0	0	0	-	-					0	0	0	-	-	0	-	-	-	-	-	-	-	-	-	-	-	-	-	-	-	-	-	-	-	-	-	-	-	-	-	-	-
AT3G43681	AT3G43681							0	0	0	-	-					0	0	0	-	-	0	-	-	-	-	-	-	-	-	-	-	-	-	-	-	-	-	-	-	-	-	-	-	-	-	-	-	-
AT3G43682	AT3G43682							0	0	0	-	-					0	0	0	-	-	0	-	-	-	-	-	-	-	-	-	-	-	-	-	-	-	-	-	-	-	-	-	-	-	-	-	-	-
AT3G43684	AT3G43684							0	0	0	-	-					0	0	0	-	-	0	-	-	-	-	-	-	-	-	-	-	-	-	-	-	-	-	-	-	-	-	-	-	-	-	-	-	-
AT3G43686	AT3G43686							0	0	0	-	-					0	0	0	-	-	0	-	-	-	-	-	-	-	-	-	-	-	-	-	-	-	-	-	-	-	-	-	-	-	-	-	-	-
AT3G43688	AT3G43688							0	0	0	-	-					0	0	0	-	-	0	-	-	-	-	-	-	-	-	-	-	-	-	-	-	-	-	-	-	-	-	-	-	-	-	-	-	-
AT3G43690	AT3G43690				Y			-0.0519475	2.43518	0.0892056	9.06926e-17	2.26424e-16					-0.310513	-0.322445	-0.228838	0.48341	0.618279	0.115737	0.0598847	0.074722	0.0550897	0.0482841	0.065524	0.0949934	0.0695313	0.040717	0.0649518	0.115737	0.158993	0.0206898	0.00758386	0.0601558	0.238635	0.148771	0.0606396	0.134832	0.0363839	0.0369841	0.0320507	0.0137722	0.0352981	0.0397706	0.0314611	0.014454	0.0584179
AT3G43700	ATBPM6, BPM6							-0.35868	1.48996	-0.731309	1.15523e-09	2.25723e-09					-0.526765	1.05097	-0.54714	0.0246761	0.042888	0.0866704	0.0401448	0.0654776	0.0526114	0.0471855	0.0671603	0.061769	0.104052	0.0372959	0.024249	0.0866704	0.0444117	0.0336553	0.0188329	0.0594319	0.0323084	0.0723169	0.0728051	0.101539	0.041504	0.0554579	0.0659922	0.0151188	0.036788	0.0863135	0.0981433	0.0339635	0.0287803
AT3G43710	AT3G43710							0	0	0	-	-					0	0	0	-	-	0	-	-	-	-	-	-	-	-	-	-	-	-	-	-	-	-	-	-	-	-	-	-	-	-	-	-	-
AT3G43715	AT3G43715							-1.40517	0	0	0.961542	1					0	0	0	1	1	0	0	0	0.00169753	0.00137584	0	0	0	0	0	-	-	-	-	-	-	-	-	-	-	-	-	-	-	-	-	-	-
AT3G43720	LTPG2		Y	Y	Y	Y	Y	6.25925	5.50764	5.63562	0	0	Y				2.27471	-0.245111	-0.11736	1.10953e-103	4.27612e-102	10.4816	10.4443	2.0229	0.121406	4.63067	2.17561	1.68634	6.65893	17.8654	8.49598	6.9849	8.58554	0.16446	5.30044	9.13932	8.1393	6.24131	8.90534	6.13824	10.4816	10.0959	0.201925	1.98066	10.3597	9.66001	13.0646	7.43908	12.4019
AT3G43723	AT3G43723							0	0	0	-	-					0	0	0	-	-	0	-	-	-	-	-	-	-	-	-	-	-	-	-	-	-	-	-	-	-	-	-	-	-	-	-	-	-
AT3G43726	AT3G43726							0	0	0	-	-					0	0	0	-	-	0	-	-	-	-	-	-	-	-	-	-	-	-	-	-	-	-	-	-	-	-	-	-	-	-	-	-	-
AT3G43730	AT3G43730							0	0	0	-	-					0	0	0	-	-	0	-	-	-	-	-	-	-	-	-	-	-	-	-	-	-	-	-	-	-	-	-	-	-	-	-	-	-
AT3G43740	AT3G43740							-0.183847	1.42852	1.28012	1.19051e-49	5.91836e-49					-1.06003	0.427414	0.679926	2.11658e-06	6.06255e-06	0.48224	0.207121	0.444246	0.221591	0.213476	0.472814	0.381284	0.40489	0.249676	0.137459	0.421717	0.328561	0.183249	0.197881	0.176128	0.45139	0.460531	0.393742	0.421627	0.48224	0.261967	0.177434	0.365371	0.26761	0.25264	0.620542	0.418688	0.492999
AT3G43750	RFA1							0	0	0	-	-					0	0	0	-	-	0	-	-	-	-	-	-	-	-	-	-	-	-	-	-	-	-	-	-	-	-	-	-	-	-	-	-	-
AT3G43760	AT3G43760							0	0	0	-	-					0	0	0	-	-	0	-	-	-	-	-	-	-	-	-	-	-	-	-	-	-	-	-	-	-	-	-	-	-	-	-	-	-
AT3G43770	AT3G43770							0	0	0	-	-					0	0	0	-	-	0	-	-	-	-	-	-	-	-	-	-	-	-	-	-	-	-	-	-	-	-	-	-	-	-	-	-	-
AT3G43780	AT3G43780							0	0	0	-	-					0	0	0	-	-	0	-	-	-	-	-	-	-	-	-	-	-	-	-	-	-	-	-	-	-	-	-	-	-	-	-	-	-
AT3G43790	ZIFL2	ABC Transporter						-0.746221	-1.88834	-2.02692	0.262137	0.317242					2.82732	0	0	0.472237	0.605994	0.00535146	0.00535146	0	0.0119016	0.00483574	0	0	0	0	0.00891004	0	0	0.00477557	0	0	0	0	0	0	0	0	0.00216034	0	0	0	0	0	0
AT3G43800	ATGSTU27, GSTU27	Glutathione S-transferase	Y			Y		-0.191353	-0.587854	2.79783	3.00625e-67	1.88152e-66	Y	Y	Y	Y	2.99237	3.5493	3.43071	1.39961e-26	1.2094e-25	0.339439	0.254759	0.0252259	0.246746	0.0820774	0.0267556	0.0218545	0.0216106	0.189257	0.342993	0.263225	0.0228262	0.492676	0.0865377	0.0335552	0.0141808	0.0235316	0.214107	0.399741	0.339439	0.0327573	0.0486211	0.0453641	0.0426723	0.0163707	0.58109	0.357835	0.238297
AT3G43810	AtCAM7, CAM7, ZBF3							0.259562	-0.318287	-0.650096	2.11729e-15	5.07001e-15					-0.61988	-1.05782	-0.406475	1.72286e-38	2.14212e-37	2.13145	2.13145	3.15867	1.61011	2.22955	3.08033	3.33131	5.03251	2.23584	1.31673	0.802274	1.7559	1.18287	2.10994	1.09713	2.28674	2.12175	0.360183	0.487362	0.456779	0.553657	0.674636	0.925307	0.484743	0.667551	0.508067	0.495017	0.403497
AT3G43820	AT3G43820							0	0	0	-	-					0	0	0	-	-	0	-	-	-	-	-	-	-	-	-	-	-	-	-	-	-	-	-	-	-	-	-	-	-	-	-	-	-
AT3G43825	AT3G43825							0	0	0	-	-					0	0	0	-	-	0	-	-	-	-	-	-	-	-	-	-	-	-	-	-	-	-	-	-	-	-	-	-	-	-	-	-	-
AT3G43826	AT3G43826							0	0	0	-	-					0	0	0	-	-	0	-	-	-	-	-	-	-	-	-	-	-	-	-	-	-	-	-	-	-	-	-	-	-	-	-	-	-
AT3G43828	AT3G43828							0	0	0	-	-					0	0	0	-	-	0	-	-	-	-	-	-	-	-	-	-	-	-	-	-	-	-	-	-	-	-	-	-	-	-	-	-	-
AT3G43830	AT3G43830							0	0	0	-	-					0	0	0	-	-	0	-	-	-	-	-	-	-	-	-	-	-	-	-	-	-	-	-	-	-	-	-	-	-	-	-	-	-
AT3G43832	AT3G43832							0	0	0	-	-					0	0	0	-	-	0	-	-	-	-	-	-	-	-	-	-	-	-	-	-	-	-	-	-	-	-	-	-	-	-	-	-	-
AT3G43833	AT3G43833							0	0	0	-	-					0	0	0	-	-	0	-	-	-	-	-	-	-	-	-	-	-	-	-	-	-	-	-	-	-	-	-	-	-	-	-	-	-
AT3G43835	AT3G43835							0	0	0	-	-					0	0	0	-	-	0	-	-	-	-	-	-	-	-	-	-	-	-	-	-	-	-	-	-	-	-	-	-	-	-	-	-	-
AT3G43837	AT3G43837							0	0	0	-	-					0	0	0	-	-	0	-	-	-	-	-	-	-	-	-	-	-	-	-	-	-	-	-	-	-	-	-	-	-	-	-	-	-
AT3G43840	PPRD3							-1.41176	0	-1.50853	0.263902	0.319261					-0.559131	0	0	0.973101	1	0.00997267	0.00997267	0.0144553	0.0266306	0.0146776	0.018724	0.00504752	0	0.0290365	0.00503386	-	-	-	-	-	-	-	-	-	0	0	0.00126538	0	0	0	0	0	0
AT3G43850	AT3G43850							-1.44427	0	-1.76004	0.143657	0.179039					0.561376	0	-1.5453	0.50025	0.636136	0.00425946	0.00331317	0.00216876	0.0107654	0.0422743	0.0031528	0	0	0.0138436	0	-	-	-	-	-	-	-	-	-	0.00425946	0.0134481	0.0151381	0.0189843	0.0156377	0.00982932	0	0.00742843	0.00280535
AT3G43860	AtGH9A4, GH9A4							0	0	0	-	-					0	0	0	-	-	0	-	-	-	-	-	-	-	-	-	-	-	-	-	-	-	-	-	-	-	-	-	-	-	-	-	-	-
AT3G43862	AT3G43862							0	0	0	-	-					0	0	0	-	-	0	-	-	-	-	-	-	-	-	-	-	-	-	-	-	-	-	-	-	-	-	-	-	-	-	-	-	-
AT3G43863	AT3G43863							-1.09846	0	0	0.979502	1					0	0	0	1	1	0	0	0	0.00115314	0.00292835	0	0	0	0	0	-	-	-	-	-	-	-	-	-	-	-	-	-	-	-	-	-	-
AT3G43864	AT3G43864							0	0	0	-	-					0	0	0	-	-	0	-	-	-	-	-	-	-	-	-	-	-	-	-	-	-	-	-	-	-	-	-	-	-	-	-	-	-
AT3G43867	AT3G43867							0	0	0	-	-					0	0	0	-	-	0	-	-	-	-	-	-	-	-	-	-	-	-	-	-	-	-	-	-	-	-	-	-	-	-	-	-	-
AT3G43870	AT3G43870							0	0	0	-	-					0	0	0	-	-	0	-	-	-	-	-	-	-	-	-	-	-	-	-	-	-	-	-	-	-	-	-	-	-	-	-	-	-
AT3G43880	AT3G43880							0	0	0	-	-					0	0	0	-	-	0	-	-	-	-	-	-	-	-	-	-	-	-	-	-	-	-	-	-	-	-	-	-	-	-	-	-	-
AT3G43890	AT3G43890							0	0	0	-	-					0	0	0	-	-	0	-	-	-	-	-	-	-	-	-	-	-	-	-	-	-	-	-	-	-	-	-	-	-	-	-	-	-
AT3G43910	AT3G43910							0	0	0	-	-					0	0	0	-	-	0	-	-	-	-	-	-	-	-	-	-	-	-	-	-	-	-	-	-	-	-	-	-	-	-	-	-	-
AT3G43920	ATDCL3, DCL3							-1.42525	-2.41724	-2.56573	0.00645708	0.00902149					-1.51005	-1.64098	-3.86235	0.00482679	0.00943281	0.00925133	0.00925133	0.0306225	0.027761	0.0149055	0.0355572	0.019747	0.0170739	0.0143844	0.00512121	0.00180444	0.00854216	0.0176203	0.0165	0	0.0154254	0.00835921	0	0	0	0.00972775	0.00348746	0	0	0.0258048	0	0	0
AT3G43930	AT3G43930							0	0	0	-	-					0	0	0	-	-	0	-	-	-	-	-	-	-	-	-	-	-	-	-	-	-	-	-	-	-	-	-	-	-	-	-	-	-
AT3G43940	AT3G43940							0	0	0	-	-					0	0	0	-	-	0	-	-	-	-	-	-	-	-	-	-	-	-	-	-	-	-	-	-	-	-	-	-	-	-	-	-	-
AT3G43950	AT3G43950							0	0	0	-	-					0	0	0	-	-	0	-	-	-	-	-	-	-	-	-	-	-	-	-	-	-	-	-	-	-	-	-	-	-	-	-	-	-
AT3G43955	AT3G43955							-0.346273	0.982697	0.233262	0.0381217	0.0501429					0.0680434	0.87834	-0.373571	0.415357	0.544046	0.0713915	0.0713915	0.0711546	0.083514	0.0602057	0.0777611	0.0565945	0.0957756	0.0925058	0.0564797	0.0380354	0.020871	0.0217976	0.0192452	0.00926139	0.030226	0.0637811	0.0462314	0.0215828	0.0199097	0.0235822	0.016762	0	0.0236027	0.0235482	0.0693913	0.00384638	0.0175743
AT3G43960	AT3G43960							-0.595615	0.714143	-0.843052	0.183033	0.225472					-2.89658	-2.84127	-4.93169	1.15996e-24	9.35105e-24	0.0524841	0.0524841	0.394517	0.0722155	0.316996	0.515153	0.128646	0.0978521	0	0.0613074	0.00198291	0.0206067	0.00051176	0.0969325	0.0185401	0.022272	0	0	0.00407832	0.00129574	0.0573805	0.00294188	0.0348272	0.0496305	0.0701888	0	0.00318072	0
AT3G43970	AT3G43970							-1.33439	0	0	0.966377	1					0	0	0	1	1	0	0	0	0.00160627	0	0	0	0	0	0	-	-	-	-	-	-	-	-	-	-	-	-	-	-	-	-	-	-
AT3G43980	AT3G43980							-1.2489	-2.28142	-1.30013	5.10527e-119	5.20419e-118					-1.38792	-2.11891	-0.742616	1.94987e-74	4.95497e-73	1.29117	1.29117	3.26864	2.73739	2.62887	3.13029	3.57355	1.68659	1.10974	1.25808	0.191381	0.89518	1.10863	0.872047	0.319185	1.35932	0.297389	0.172776	0.155718	0.129059	0.206853	0.301818	0.285698	0.122492	0.346278	0.177828	0.124827	0.116009
AT3G43990	AT3G43990							0	0	0	-	-					0	0	0	-	-	0	-	-	-	-	-	-	-	-	-	-	-	-	-	-	-	-	-	-	-	-	-	-	-	-	-	-	-
AT3G44000	AT3G44000							0	0	0	-	-					0	0	0	-	-	0	-	-	-	-	-	-	-	-	-	-	-	-	-	-	-	-	-	-	-	-	-	-	-	-	-	-	-
AT3G44005	AT3G44005							0	0	0	-	-					0	0	0	-	-	0	-	-	-	-	-	-	-	-	-	-	-	-	-	-	-	-	-	-	-	-	-	-	-	-	-	-	-
AT3G44006	DEG2							0	0	0	-	-					0	0	0	-	-	0	-	-	-	-	-	-	-	-	-	-	-	-	-	-	-	-	-	-	-	-	-	-	-	-	-	-	-
AT3G44010	AT3G44010							-0.961	-1.36533	-0.849551	3.02564e-183	4.60615e-182					-1.48405	-1.284	-0.534644	1.69412e-154	1.1839e-152	5.34285	5.34285	14.5164	9.36007	9.8675	13.1679	17.4885	9.37481	4.4334	4.63074	1.2482	3.30475	3.88749	4.49198	1.31787	4.90577	1.91803	1.01238	1.09531	0.831841	1.10713	1.4135	1.08152	0.80281	1.61008	1.08688	0.820988	0.753142
AT3G44020	AT3G44020							-1.50926	-3.31455	-2.19532	4.29358e-42	1.88131e-41					0.178709	-1.06195	1.91669	0.0411151	0.0686613	0.115542	0.115542	0.107028	0.312385	0.117005	0.0957968	0.131781	0.19544	0.138595	0.0850629	0.0242814	0.0506927	0.289938	0.115172	0.0187803	0.0764077	0.0727339	0.00584402	0.0140676	0.027614	0.00631946	0.123039	0	0.00473867	0.00893202	0.0393885	0.0106076	0.0392749
AT3G44030	AT3G44030							0	0	0	-	-					0	0	0	-	-	0	-	-	-	-	-	-	-	-	-	-	-	-	-	-	-	-	-	-	-	-	-	-	-	-	-	-	-
AT3G44035	AT3G44035							0	0	0	-	-					0	0	0	-	-	0	-	-	-	-	-	-	-	-	-	-	-	-	-	-	-	-	-	-	-	-	-	-	-	-	-	-	-
AT3G44042	SADHU3-1							0	0	0	-	-					0	0	0	-	-	0	-	-	-	-	-	-	-	-	-	-	-	-	-	-	-	-	-	-	-	-	-	-	-	-	-	-	-
AT3G44045	AT3G44045							0	0	0	-	-					0	0	0	-	-	0	-	-	-	-	-	-	-	-	-	-	-	-	-	-	-	-	-	-	-	-	-	-	-	-	-	-	-
AT3G44050	KINESIN-12E				Y			-0.983083	2.66834	0.196354	4.22174e-14	9.68733e-14		Y			-2.3589	2.09424	-1.52614	9.61039e-11	3.90287e-10	0.102269	0.0401546	0.22729	0.074085	0.0320554	0.28603	0.0978336	0.20888	0.0163402	0.00467933	0.102269	0.0240723	0.0189155	0	0.00941409	0.0358838	0.446934	0	0.0119146	0.0124696	0.0336973	0.0101119	0	0.0151052	0.0644244	0.0296896	0	0.0180315
AT3G44060	AT3G44060							0	0	0	-	-					0	0	0	-	-	0	-	-	-	-	-	-	-	-	-	-	-	-	-	-	-	-	-	-	-	-	-	-	-	-	-	-	-
AT3G44070	AT3G44070							0	0	0	-	-					0	0	0	-	-	0	-	-	-	-	-	-	-	-	-	-	-	-	-	-	-	-	-	-	-	-	-	-	-	-	-	-	-
AT3G44080	AT3G44080							0	0	0	-	-					0	0	0	-	-	0	-	-	-	-	-	-	-	-	-	-	-	-	-	-	-	-	-	-	-	-	-	-	-	-	-	-	-
AT3G44090	AT3G44090							0	0	0	-	-					0	0	0	-	-	0	-	-	-	-	-	-	-	-	-	-	-	-	-	-	-	-	-	-	-	-	-	-	-	-	-	-	-
AT3G44093	AT3G44093							0	0	0	-	-					0	0	0	-	-	0	-	-	-	-	-	-	-	-	-	-	-	-	-	-	-	-	-	-	-	-	-	-	-	-	-	-	-
AT3G44096	AT3G44096							1.91073	0	0	0.104631	0.132457					2.82732	0	0	0.472237	0.605994	0.0062934	0.0062934	0	0.000812645	0	0	0	0	0.0149342	0.00452742	-	-	-	-	-	-	-	-	-	-	-	-	-	-	-	-	-	-
AT3G44100	AT3G44100							-0.203831	0.189555	1.40279	2.56314e-59	1.45682e-58					0.274428	0.592669	1.41101	3.45017e-15	1.82757e-14	1.20499	0.665654	0.534802	0.68513	0.805701	0.56035	0.478496	0.553307	0.704193	0.680238	0.41889	0.287002	0.422228	0.57562	0.213768	0.346015	0.359487	0.510144	0.389346	1.20499	0.405203	0.419838	0.402187	0.377769	0.450545	0.99149	1.02064	1.4501
AT3G44110	ATJ, ATJ3, J3							0.952395	1.33114	-0.481689	2.755e-167	3.86917e-166					0.645946	-0.0321927	-0.383602	3.10039e-13	1.4689e-12	4.75207	3.09511	1.92979	1.45029	1.3123	1.89536	2.00567	2.26261	2.45146	3.57346	4.75207	5.23231	2.1746	2.72588	7.10007	3.72728	5.55071	2.7765	5.60806	2.80613	3.39332	3.69766	4.16115	3.79805	2.72444	2.68076	2.99707	2.67283
AT3G44115	AT3G44115							0	0	0	-	-					0	0	0	-	-	0	-	-	-	-	-	-	-	-	-	-	-	-	-	-	-	-	-	-	-	-	-	-	-	-	-	-	-
AT3G44117	AT3G44117							0	0	0	-	-					0	0	0	-	-	0	-	-	-	-	-	-	-	-	-	-	-	-	-	-	-	-	-	-	-	-	-	-	-	-	-	-	-
AT3G44120	AT3G44120							0	0	0	-	-					0	0	0	-	-	0	-	-	-	-	-	-	-	-	-	-	-	-	-	-	-	-	-	-	-	-	-	-	-	-	-	-	-
AT3G44130	AT3G44130							0	0	0	-	-					0	0	0	-	-	0	-	-	-	-	-	-	-	-	-	-	-	-	-	-	-	-	-	-	-	-	-	-	-	-	-	-	-
AT3G44140	AT3G44140							0	0	0	-	-					0	0	0	-	-	0	-	-	-	-	-	-	-	-	-	-	-	-	-	-	-	-	-	-	-	-	-	-	-	-	-	-	-
AT3G44150	AT3G44150							-0.969178	1.04885	0.77759	3.2355e-13	7.18411e-13					-1.81008	-0.153093	1.2319	3.51062e-14	1.75956e-13	0.168745	0.168745	0.606793	0.309488	0.21304	0.619321	0.579181	0.488281	0.16299	0.0858821	0.123018	0.149839	0.0665139	0.133948	0.0297946	0.24657	0.393743	0.0491725	0.0480729	0.0555948	0.023258	0.0307056	0.0288911	0.0146892	0.0374196	0.144307	0.052562	0.0275323
AT3G44160	P39							-0.501166	0.677944	-0.418565	0.00152919	0.00222899					0.0233798	0.518982	0.499535	0.691989	0.831512	0.0875066	0.0875066	0.0881493	0.111406	0.064396	0.079263	0.107734	0.182224	0.161877	0.0326297	0.0644086	0.0447433	0.0443609	0.0399059	0.019048	0.0654485	0.160075	0.0403816	0.0366584	0.0297812	0.0178438	0.0368965	0	0.00968058	0.0313352	0.0525587	0.0170805	0.0336233
AT3G44170	AT3G44170							0	0	0	-	-					0	0	0	-	-	0	-	-	-	-	-	-	-	-	-	-	-	-	-	-	-	-	-	-	-	-	-	-	-	-	-	-	-
AT3G44175	AT3G44175							0	0	0	-	-					0	0	0	-	-	0	-	-	-	-	-	-	-	-	-	-	-	-	-	-	-	-	-	-	-	-	-	-	-	-	-	-	-
AT3G44180	AT3G44180							0	0	0	-	-					0	0	0	-	-	0	-	-	-	-	-	-	-	-	-	-	-	-	-	-	-	-	-	-	-	-	-	-	-	-	-	-	-
AT3G44190	AT3G44190							1.25808	0.930988	-0.375997	7.28373e-172	1.04573e-170	Y				2.7551	-0.165198	-0.254613	4.03226e-75	1.04063e-73	7.1181	7.1181	1.03561	2.59117	1.67732	1.1313	0.824715	2.9619	6.8443	8.33482	4.62894	5.48985	2.68635	2.09445	8.05773	3.42066	6.13249	4.14152	4.26008	3.25561	3.64208	4.0324	5.33318	3.9301	3.16607	3.68884	3.64101	2.74773
AT3G44200	ATNEK6, IBO1, NEK6							-0.197963	0.148305	-0.308108	0.540392	0.621907					-0.14812	-0.654533	-1.35815	0.0219742	0.0385354	0.0595757	0.0595757	0.0656387	0.0615377	0.124926	0.0647147	0.0676752	0.131034	0.0542478	0.0426553	0.0285133	0.0493407	0.0302501	0.0650411	0.0291652	0.0655981	0.0751654	0.00613358	0.0215145	0.0212044	0.0481743	0.023745	0.0160363	0.0366426	0.0672325	0.0283171	0.0220692	0.0179278
AT3G44205	AT3G44205							-1.5988	2.3558	-0.127107	0.00447761	0.00633098					0	1.51519	0.114609	0.771637	0.900812	0.013785	0	0	0.00209057	0.00089048	0	0	0	0	0	0.013785	0.00418331	0.00175992	0	0	0.00755421	0.0155943	0.0172801	0.01084	0.0113116	0.00894212	0.012131	0	0.00973133	0.00763779	0.00746018	0.00584915	0.0177137
AT3G44210	AT3G44210							0	0	0	-	-					0	0	0	-	-	0	-	-	-	-	-	-	-	-	-	-	-	-	-	-	-	-	-	-	-	-	-	-	-	-	-	-	-
AT3G44212	AT3G44212							0	0	0	-	-					0	0	0	-	-	0	-	-	-	-	-	-	-	-	-	-	-	-	-	-	-	-	-	-	-	-	-	-	-	-	-	-	-
AT3G44215	AT3G44215							0	0	0	-	-					0	0	0	-	-	0	-	-	-	-	-	-	-	-	-	-	-	-	-	-	-	-	-	-	-	-	-	-	-	-	-	-	-
AT3G44220	NHL17							-5.3102	-3.3857	-2.09774	0.000300902	0.000457605					-1.45611	1.25054	-2.46328	0.302106	0.411795	0.00166342	0	0.00157571	0.0435627	0.00200035	0.00229067	0	0	0	0	0.00166342	0	0.036022	0	0	0	0.00770595	0	0	0	0.00352049	0.00215483	0	0.00565064	0	0	0	0
AT3G44230	AT3G44230							0	0	0	-	-					0	0	0	-	-	0	-	-	-	-	-	-	-	-	-	-	-	-	-	-	-	-	-	-	-	-	-	-	-	-	-	-	-
AT3G44235	AT3G44235							0	0	0	-	-					0	0	0	-	-	0	-	-	-	-	-	-	-	-	-	-	-	-	-	-	-	-	-	-	-	-	-	-	-	-	-	-	-
AT3G44240	CAF1f							0	0	0	-	-					0	0	0	-	-	0	-	-	-	-	-	-	-	-	-	-	-	-	-	-	-	-	-	-	-	-	-	-	-	-	-	-	-
AT3G44245	AT3G44245							0	0	0	-	-					0	0	0	-	-	0	-	-	-	-	-	-	-	-	-	-	-	-	-	-	-	-	-	-	-	-	-	-	-	-	-	-	-
AT3G44250	CYP71B38							0	0	0	-	-					0	0	0	-	-	0	-	-	-	-	-	-	-	-	-	-	-	-	-	-	-	-	-	-	-	-	-	-	-	-	-	-	-
AT3G44260	AtCAF1a, CAF1a							-2.02247	-2.33219	-1.92253	8.78114e-41	3.75749e-40					-1.53364	-3.18941	-1.93351	8.61039e-34	9.55836e-33	0.207535	0.207535	0.635875	0.825517	1.05802	0.750943	0.382277	0.251258	0.198481	0.19949	0.0345161	0.354479	0.203465	0.260599	0.485022	0.249288	0.0992699	0.0199338	0.0147027	0.0918301	0.328529	0.330843	0.799706	0.22335	0.502358	0.0781725	0.0676637	0.118976
AT3G44261	AT3G44261							0	0	0	-	-					0	0	0	-	-	0	-	-	-	-	-	-	-	-	-	-	-	-	-	-	-	-	-	-	-	-	-	-	-	-	-	-	-
AT3G44262	AT3G44262							0	0	0	-	-					0	0	0	-	-	0	-	-	-	-	-	-	-	-	-	-	-	-	-	-	-	-	-	-	-	-	-	-	-	-	-	-	-
AT3G44264	AT3G44264							0	0	0	-	-					0	0	0	-	-	0	-	-	-	-	-	-	-	-	-	-	-	-	-	-	-	-	-	-	-	-	-	-	-	-	-	-	-
AT3G44265	AT3G44265							0	0	0	-	-					0	0	0	-	-	0	-	-	-	-	-	-	-	-	-	-	-	-	-	-	-	-	-	-	-	-	-	-	-	-	-	-	-
AT3G44267	AT3G44267							0	0	0	-	-					0	0	0	-	-	0	-	-	-	-	-	-	-	-	-	-	-	-	-	-	-	-	-	-	-	-	-	-	-	-	-	-	-
AT3G44270	AT3G44270							0	0	0	-	-					0	0	0	-	-	0	-	-	-	-	-	-	-	-	-	-	-	-	-	-	-	-	-	-	-	-	-	-	-	-	-	-	-
AT3G44274	AT3G44274							0	0	0	-	-					0	0	0	-	-	0	-	-	-	-	-	-	-	-	-	-	-	-	-	-	-	-	-	-	-	-	-	-	-	-	-	-	-
AT3G44280	AT3G44280				Y			-0.333317	1.77467	0.358844	4.02012e-50	2.01058e-49					0.22731	1.4658	-0.181406	1.24964e-09	4.67324e-09	0.445959	0.225666	0.187717	0.261703	0.39385	0.151272	0.268036	0.439521	0.288003	0.143834	0.445959	0.171599	0.151518	0.311361	0.205376	0.144382	0.232561	0.462574	0.53052	0.265468	0.283082	0.198697	0.157103	0.298568	0.257488	0.482415	0.240912	0.212723
AT3G44290	ANAC060, ANAC60, NAC060, NTL5							0	0	0	-	-					0	0	0	-	-	0	-	-	-	-	-	-	-	-	-	-	-	-	-	-	-	-	-	-	-	-	-	-	-	-	-	-	-
AT3G44300	AtNIT2, NIT2				Y			-0.465108	3.35045	-0.803579	0.000168661	0.000260138					0	-1.01486	-2.32609	3.28424e-07	1.00897e-06	0.196424	0	0	0.000409676	0.030699	0	0	0	0	0	0.0170451	0.0375785	0.000619122	0	0.0755896	0.00694929	0.0386074	0.0170332	0.00747934	0.196424	0.811486	0.315318	0.227496	1.06594	0.390958	0.168742	0.210076	0.193407
AT3G44310	ATNIT1, NIT1, NITI							0.236195	0.577337	0.478377	3.31342e-74	2.25307e-73					-0.388031	0.704951	0.316998	7.24783e-22	5.20287e-21	7.5088	2.21358	2.79907	1.69575	7.53584	3.32922	1.63068	1.08383	2.45438	2.41869	3.06008	2.07062	2.45218	29.8483	2.29764	1.88768	3.64311	4.26506	2.06286	7.5088	5.75487	5.40975	9.49518	7.12626	3.48838	9.24398	8.23961	6.22776
AT3G44320	AtNIT3, NIT3		Y		Y	Y		1.18788	3.1304	3.03045	4.25188e-281	1.01699e-279	Y	Y	Y	Y	2.45076	3.70664	2.48762	3.82846e-50	6.28176e-49	1.36175	0.222563	0.0357604	0.0876111	0.130217	0.0497454	0.00493864	0.374759	0.373343	0.121921	0.616012	0.0465317	0.0787394	0.0675882	0.0956497	0.00695263	0.829081	0.766536	0.42918	1.36175	0.240857	0.17723	0.289556	0.295551	0.150464	2.37132	1.641	0.751646
AT3G44325	AT3G44325							0	0	0	-	-					0	0	0	-	-	0	-	-	-	-	-	-	-	-	-	-	-	-	-	-	-	-	-	-	-	-	-	-	-	-	-	-	-
AT3G44326	CFB							0	0	-0.691596	0.979428	1					0	0	-2.46328	0.639455	0.779038	0	-	-	-	-	-	-	-	-	-	-	-	-	-	-	-	-	-	-	0	0.00290894	0.00047619	0	0.00466906	0	0	0	0
AT3G44330	AT3G44330							-0.273024	0.142538	-0.0392779	0.00501526	0.0070735					-0.612002	-0.318152	0.0294824	0.000870495	0.00188153	0.447762	0.447762	0.659441	0.480633	0.485972	0.718104	0.530153	0.712902	0.658427	0.293157	0.204698	0.258242	0.204736	0.298118	0.105716	0.381147	0.630607	0.110719	0.0731932	0.184513	0.155599	0.169492	0.0712815	0.106487	0.236766	0.187266	0.126546	0.237269
AT3G44340	CEF							-0.0849168	0.204651	-0.0437651	0.130861	0.163795					-0.373552	-0.466802	-0.984713	0.000991053	0.00212509	0.251954	0.251954	0.3147	0.23986	0.330938	0.306301	0.333212	0.583218	0.274337	0.154753	0.221125	0.309903	0.220686	0.34246	0.221005	0.381536	0.692751	0.10118	0.0852345	0.0688733	0.123156	0.0662418	0.0991328	0.0611078	0.225702	0.135449	0.0800307	0.0353659
AT3G44350	anac061, NAC061							-3.42816	-2.19673	-2.87887	0.0187522	0.0253257					0	1.25054	0	0.969658	1	0.00176835	0	0	0.009436	0.00429433	0	0	0	0	0	0.00176835	0	0.0148771	0	0	0	0.00819202	0	0	0	0	0.00465617	0	0	0	0	0	0
AT3G44370	OXA2b							-0.0252022	0.855978	0.139039	0.0349549	0.0461418					-0.114009	-0.101452	0.137736	0.99104	1	0.0699459	0.0685716	0.0731135	0.0614276	0.0632135	0.0500984	0.123837	0.108674	0.0729347	0.0561458	0.0699459	0.0799738	0.0419515	0.105451	0.0638973	0.0929282	0.118617	0.107471	0.0253429	0.0394439	0.0299841	0.0322629	0.0141476	0.0276228	0.0338866	0.0597168	0.0325439	0.0387825
AT3G44380	AT3G44380				Y			-0.570397	2.06129	1.47721	9.5645e-63	5.67535e-62		Y			0.252972	2.29365	1.1043	3.1588e-12	1.4129e-11	0.309292	0.148785	0.122165	0.19984	0.12402	0.116796	0.133998	0.184158	0.205755	0.116657	0.309292	0.0701861	0.08657	0.0767524	0.0382515	0.0959188	0.480815	0.409067	0.172002	0.167036	0.0756096	0.0601404	0.098375	0.0602329	0.101023	0.491727	0.133969	0.0846811
AT3G44390	AT3G44390							0	0	0	-	-					0	0	0	-	-	0	-	-	-	-	-	-	-	-	-	-	-	-	-	-	-	-	-	-	-	-	-	-	-	-	-	-	-
AT3G44400	AT3G44400							-0.540257	-2.93452	-1.35749	1.49368e-06	2.55303e-06					0.472659	-2.82123	-1.09917	0.00368474	0.00733124	0.0545575	0.0545575	0.0387932	0.0720921	0.0635802	0.0416332	0.0325341	0.151108	0.0759326	0.0203095	0.00524627	0.0491442	0.0581931	0.0535775	0.0479171	0.050133	0.00740586	0	0.00750221	0.01371	0.0275826	0.0365177	0.0195034	0.0198189	0.0404136	0.0226475	0.00666466	0.0171281
AT3G44405	AT3G44405							0	0	0	-	-					0	0	0	-	-	0	-	-	-	-	-	-	-	-	-	-	-	-	-	-	-	-	-	-	-	-	-	-	-	-	-	-	-
AT3G44410	AT3G44410							-0.816265	0	0.489571	0.864905	0.939803					-2.16587	0	1.50758	0.703261	0.842395	0.00114336	0	0.00420326	0.000782374	0.00294785	0.00611045	0	0	0	0	-	-	-	-	-	-	-	-	-	0.00114336	0	0.000781556	0	0	0	0.00747314	0	0
AT3G44420	AT3G44420							-0.537154	0	-1.95245	0.597182	0.681584					-0.313062	0	0	0.99192	1	0.0147784	0.0147784	0.0200413	0.0234156	0.0180787	0.0267569	0.00524071	0.0572727	0.0234459	0	-	-	-	-	-	-	-	-	-	0	0	0.00201949	0	0	0	0	0	0
AT3G44425	AT3G44425							0	0	0	-	-					0	0	0	-	-	0	-	-	-	-	-	-	-	-	-	-	-	-	-	-	-	-	-	-	-	-	-	-	-	-	-	-	-
AT3G44428	AT3G44428							0	0	0	-	-					0	0	0	-	-	0	-	-	-	-	-	-	-	-	-	-	-	-	-	-	-	-	-	-	-	-	-	-	-	-	-	-	-
AT3G44430	AT3G44430				Y			-0.810536	2.623	-0.249209	4.77299e-126	5.10079e-125					-0.912676	1.13259	-0.066674	1.69156e-13	8.12714e-13	0.713755	0.211202	0.395644	0.335736	0.249867	0.358858	0.476717	0.222257	0.285059	0.178825	0.713755	0.356564	0.133345	0.31594	0.327805	0.379737	0.426613	0.743803	0.822825	0.227087	0.217898	0.254311	0.226595	0.176979	0.285525	0.374102	0.174195	0.224936
AT3G44435	AT3G44435							-0.708439	0	-1.018	0.875374	0.94838					0	0	0	1	1	0	0	0	0.00060498	0	0	0	0	0	0	-	-	-	-	-	-	-	-	-	0	0	0.000723025	0	0	0	0	0	0
AT3G44440	AT3G44440							-0.591898	1.35952	0.827914	0.0564406	0.0731307					0	1.33957	2.22855	0.600577	0.743582	0.0136612	0	0	0.000542784	0.0012473	0	0	0	0	0	0.0136612	0.00537194	0.0050007	0.0176318	0.0120386	0	0.00905324	0	0.024078	0.0027701	0	0.00122563	0	0	0	0.00787464	0.00384247	0
AT3G44444	MIR849A							-0.816265	0	0	0.986926	1					0	0	0	1	1	0	0	0	0.000839682	0	0	0	0	0	0	-	-	-	-	-	-	-	-	-	-	-	-	-	-	-	-	-	-
AT3G44450	BIC2							-4.30217	-5.62022	-1.3414	1.17668e-14	2.75091e-14					-1.50131	-3.41018	1.06806	0.0233629	0.0407716	0.0237578	0.00266735	0.0102802	0.0826158	0.054786	0.00748726	0.0164356	0	0	0.00444107	0	0.0127258	0.072772	0.0868848	0.0195032	0.00726454	0	0	0	0.0237578	0.00912159	0.0545363	0	0.00960791	0.00831786	0.0169194	0.0295551	0.0207657
AT3G44460	AtbZIP67, DPBF2							0	0	0	-	-					0	0	0	-	-	0	-	-	-	-	-	-	-	-	-	-	-	-	-	-	-	-	-	-	-	-	-	-	-	-	-	-	-
AT3G44470	AT3G44470							0	0	0	-	-					0	0	0	-	-	0	-	-	-	-	-	-	-	-	-	-	-	-	-	-	-	-	-	-	-	-	-	-	-	-	-	-	-
AT3G44480	cog1, RPP1							-1.34764	-1.74824	-0.426982	5.75588e-11	1.18095e-10					-0.12112	-0.806197	0.14606	0.67277	0.811106	0.104184	0.104184	0.11817	0.252324	0.296174	0.13085	0.0902248	0.136821	0.148954	0.0776463	0.0257718	0.0471582	0.0989519	0.227212	0.0300622	0.0609341	0.0355322	0.0426734	0.0110818	0.0544489	0.0437332	0.0691099	0.0170999	0.0193533	0.0840257	0.0880207	0.0424952	0.0538422
AT3G44485	AT3G44485							0	0	0	-	-					0	0	0	-	-	0	-	-	-	-	-	-	-	-	-	-	-	-	-	-	-	-	-	-	-	-	-	-	-	-	-	-	-
AT3G44490	HDA17							-1.01039	0	0	0.979502	1					0	0	0	1	1	0	0	0	0.00107117	0.000937621	0	0	0	0	0	-	-	-	-	-	-	-	-	-	-	-	-	-	-	-	-	-	-
AT3G44500	AT3G44500							0	0	0	-	-					0	0	0	-	-	0	-	-	-	-	-	-	-	-	-	-	-	-	-	-	-	-	-	-	-	-	-	-	-	-	-	-	-
AT3G44510	AT3G44510							0	0	1.07142	0.982943	1					0	0	2.22855	0.972021	1	0.0032373	-	-	-	-	-	-	-	-	-	-	-	-	-	-	-	-	-	-	0.0032373	0	0.000915309	0	0	0	0	0.00794676	0
AT3G44516	AT3G44516							0	0	0	-	-					0	0	0	-	-	0	-	-	-	-	-	-	-	-	-	-	-	-	-	-	-	-	-	-	-	-	-	-	-	-	-	-	-
AT3G44530	HIRA							-1.5119	2.3226	0.130389	4.3661e-16	1.06652e-15					-1.31736	0.0865361	-0.449213	0.173341	0.252557	0.0819476	0.0196831	0.0535397	0.0566053	0.0509475	0.0452626	0.0717818	0.0575966	0.0161579	0.010984	0.0819476	0.0868708	0.0195073	0.0509051	0.0092997	0.149377	0.112594	0.081296	0.0687408	0.0204644	0.0277361	0.0194606	0.0397467	0.0253845	0.0316227	0.0462835	0.0290513	0.00352224
AT3G44540	FAR4							0	0	0	-	-					0	0	0	-	-	0	-	-	-	-	-	-	-	-	-	-	-	-	-	-	-	-	-	-	-	-	-	-	-	-	-	-	-
AT3G44550	FAR5							0	0	0	-	-					0	0	0	-	-	0	-	-	-	-	-	-	-	-	-	-	-	-	-	-	-	-	-	-	-	-	-	-	-	-	-	-	-
AT3G44555	AT3G44555							0	0	0	-	-					0	0	0	-	-	0	-	-	-	-	-	-	-	-	-	-	-	-	-	-	-	-	-	-	-	-	-	-	-	-	-	-	-
AT3G44560	FAR8							-0.591898	0	0	0.993073	1					0	0	0	1	1	0	0	0	0.000506101	0	0	0	0	0	0	-	-	-	-	-	-	-	-	-	-	-	-	-	-	-	-	-	-
AT3G44570	AT3G44570							0	0	0	-	-					0	0	0	-	-	0	-	-	-	-	-	-	-	-	-	-	-	-	-	-	-	-	-	-	-	-	-	-	-	-	-	-	-
AT3G44580	AT3G44580							0	0	0	-	-					0	0	0	-	-	0	-	-	-	-	-	-	-	-	-	-	-	-	-	-	-	-	-	-	-	-	-	-	-	-	-	-	-
AT3G44590	RPP2D							-1.50838	-0.234903	-1.06608	1.88571e-41	8.17151e-41					-1.80724	-0.373166	-1.36273	3.00152e-38	3.71404e-37	0.467236	0.467236	1.70373	1.27936	0.70172	1.48372	2.18863	0.798189	0.485208	0.371876	0.251656	0.340413	0.34793	0.231662	0.212073	0.443829	0.364375	0.269605	0.190612	0.128673	0.312339	0.256409	0.221835	0.24004	0.431828	0.278818	0.102142	0.101007
AT3G44600	AtCYP71, CYP71							-0.56361	0.690797	-0.260706	0.000159024	0.000245722					-1.09382	-0.436596	-0.608643	0.000148063	0.000351573	0.122392	0.122392	0.264415	0.169586	0.161184	0.276706	0.237328	0.302869	0.125295	0.0731388	0.10544	0.155293	0.0751097	0.0720108	0.0368781	0.250712	0.233248	0.065038	0.0734546	0.0665159	0.0981795	0.0757688	0.0756871	0.0916472	0.108975	0.123204	0.0558121	0.0567065
AT3G44605	AT3G44605							0	0	0	-	-					0	0	0	-	-	0	-	-	-	-	-	-	-	-	-	-	-	-	-	-	-	-	-	-	-	-	-	-	-	-	-	-	-
AT3G44610	AGC1-12							-0.494663	0.395046	0.0238779	0.0808633	0.103447					-1.8467	-1.15505	-0.805058	1.54839e-10	6.1917e-10	0.0945834	0.0945834	0.335725	0.116377	0.172362	0.308236	0.396307	0.104148	0.0729444	0.100657	0.0561991	0.134603	0.0509972	0.0684718	0.0474638	0.20482	0.18681	0.0241002	0.0178805	0.0343025	0.0549597	0.0317916	0.0915131	0.0197367	0.113173	0.0848921	0.0264134	0.0240071
AT3G44620	AT3G44620							-0.492266	0.726587	-0.0772371	5.19121e-32	1.8875e-31					0.552128	0.998751	0.812422	3.00439e-14	1.51204e-13	0.73545	0.57521	0.384136	0.72412	0.39524	0.361668	0.433653	0.484103	0.626583	0.579018	0.73545	0.400902	0.517444	0.245844	0.36525	0.42963	0.594061	0.820115	0.746343	0.454758	0.238145	0.457139	0.34541	0.21185	0.281603	0.663223	0.463878	0.373761
AT3G44630	AT3G44630							-1.63872	-2.8455	-1.37617	6.96743e-37	2.78421e-36					0.126783	-1.33036	-0.495853	0.0165274	0.0296468	0.108135	0.108135	0.112988	0.344717	0.284387	0.1381	0.0576428	0.147742	0.124643	0.0910017	0.034768	0.0955395	0.297502	0.238616	0.0945505	0.0963364	0.0401457	0.0319553	0.0341039	0.0667982	0.0888126	0.157802	0.117903	0.0648703	0.128382	0.0586197	0.0451726	0.0896833
AT3G44635	AT3G44635							0	0	0	-	-					0	0	0	-	-	0	-	-	-	-	-	-	-	-	-	-	-	-	-	-	-	-	-	-	-	-	-	-	-	-	-	-	-
AT3G44640	AT3G44640							0	0	0	-	-					0	0	0	-	-	0	-	-	-	-	-	-	-	-	-	-	-	-	-	-	-	-	-	-	-	-	-	-	-	-	-	-	-
AT3G44650	AT3G44650							0	0	0	-	-					0	0	0	-	-	0	-	-	-	-	-	-	-	-	-	-	-	-	-	-	-	-	-	-	-	-	-	-	-	-	-	-	-
AT3G44660	HDA10							0	0	0	-	-					0	0	0	-	-	0	-	-	-	-	-	-	-	-	-	-	-	-	-	-	-	-	-	-	-	-	-	-	-	-	-	-	-
AT3G44665	AT3G44665							0	0	0	-	-					0	0	0	-	-	0	-	-	-	-	-	-	-	-	-	-	-	-	-	-	-	-	-	-	-	-	-	-	-	-	-	-	-
AT3G44670	DM2h							-0.726238	-1.00092	-1.18211	0.00384225	0.00545724					0.511533	-0.196699	-0.280826	0.85251	0.977118	0.0519893	0.0519893	0.0316951	0.0733608	0.0549633	0.0341449	0.026296	0.152766	0.0463784	0.0273684	0.0102265	0.0129764	0.0274985	0.0327878	0	0.0234328	0.0312044	0	0.00717946	0.0172788	0.0188111	0.039074	0	0.0146259	0.0257279	0.0150692	0.0106162	0.0242216
AT3G44680	AtHDA9, AtHDAC9, HDA09, HDA9, HDAC9				Y			-0.840709	2.00226	-0.00770987	1.25249e-43	5.65791e-43					-0.979697	1.25254	-0.0121442	9.28041e-08	2.98385e-07	0.330507	0.0995586	0.201195	0.169027	0.108501	0.197092	0.210237	0.0552708	0.0809527	0.118775	0.330507	0.150726	0.0925808	0.0655465	0.157673	0.145128	0.173294	0.377553	0.371477	0.147123	0.13514	0.136132	0.0422219	0.125418	0.151208	0.206177	0.124442	0.147588
AT3G44690	AT3G44690							-1.873	-1.48615	0.119269	0.483846	0.562269					0	-2.07391	-1.20624	0.236365	0.333205	0.00636149	0	0	0.00292113	0.00483321	0	0	0	0	0	0	0.00377946	0.00241681	0	0	0.00682494	0	0	0	0.00636149	0.0156956	0.00614045	0	0.00966181	0.0256675	0.0157538	0.0096993	0
AT3G44695	AT3G44695							0	0	0	-	-					0	0	0	-	-	0	-	-	-	-	-	-	-	-	-	-	-	-	-	-	-	-	-	-	-	-	-	-	-	-	-	-	-
AT3G44700	AT3G44700							0	0	0	-	-					0	0	0	-	-	0	-	-	-	-	-	-	-	-	-	-	-	-	-	-	-	-	-	-	-	-	-	-	-	-	-	-	-
AT3G44703	AT3G44703							0	0	0	-	-					0	0	0	-	-	0	-	-	-	-	-	-	-	-	-	-	-	-	-	-	-	-	-	-	-	-	-	-	-	-	-	-	-
AT3G44704	AT3G44704							0	0	0	-	-					0	0	0	-	-	0	-	-	-	-	-	-	-	-	-	-	-	-	-	-	-	-	-	-	-	-	-	-	-	-	-	-	-
AT3G44705	AT3G44705							0	0	0	-	-					0	0	0	-	-	0	-	-	-	-	-	-	-	-	-	-	-	-	-	-	-	-	-	-	-	-	-	-	-	-	-	-	-
AT3G44710	AT3G44710							0	0	0	-	-					0	0	0	-	-	0	-	-	-	-	-	-	-	-	-	-	-	-	-	-	-	-	-	-	-	-	-	-	-	-	-	-	-
AT3G44713	AT3G44713							-0.858361	3.83937	1.04086	6.88396e-12	1.46018e-11					-0.977946	2.69199	0.627617	0.113855	0.173523	0.0350693	0.00291359	0.00810994	0.0067473	0.00636078	0.00521594	0.0144881	0.018203	0	0	0.0350693	0.00388747	0.00131988	0	0	0.00701998	0.0395433	0.0308551	0.0356652	0.0325281	0.018125	0.0146832	0	0.014224	0.0245723	0.0472625	0.0269376	0.0325807
AT3G44716	AT3G44716							-3.57095	-4.24899	-1.93086	3.09637e-10	6.18501e-10					-2.29585	-2.89153	-1.81858	0.00112895	0.00240456	0.0089684	0.0089684	0.0513684	0.127084	0.10724	0.0596592	0.0330962	0	0.0258053	0.00464933	0	0.00832327	0.0256568	0.0196583	0	0.0150301	0	0	0	0.00128957	0.00586074	0.006884	0	0.00474985	0.00769669	0.00842885	0	0
AT3G44717	AT3G44717							0	0	0	-	-					0	0	0	-	-	0	-	-	-	-	-	-	-	-	-	-	-	-	-	-	-	-	-	-	-	-	-	-	-	-	-	-	-
AT3G44718	AT3G44718							0	0	0	-	-					0	0	0	-	-	0	-	-	-	-	-	-	-	-	-	-	-	-	-	-	-	-	-	-	-	-	-	-	-	-	-	-	-
AT3G44720	ADT4							-1.57645	-0.124677	-0.841884	1.98403e-28	6.65964e-28					-0.72158	-0.81164	-1.50881	5.48472e-45	8.05386e-44	0.653034	0.155434	0.259658	0.433461	0.358662	0.249971	0.281008	0.169311	0.115005	0.167846	0.554755	1.06389	0.698524	1.43901	1.25475	0.91009	1.3768	0.459425	0.248203	0.653034	1.63262	1.07659	0.93358	1.39629	2.0232	0.942833	0.477233	0.715083
AT3G44730	AtKIN14h, ATKP1, KP1							-2.78333	-4.35348	-0.944137	1.31864e-13	2.96883e-13					-0.74133	0.287274	0.889567	0.929091	1	0.0179728	0.0179728	0.03092	0.124397	0.02024	0.0300683	0.0327972	0	0.0320696	0.0171452	0.00506534	0.00416702	0.162309	0.0244548	0.00933832	0	0.00772458	0.00581904	0.00342288	0.007784	0.00293313	0.0136173	0	0.00470789	0	0	0	0.0177057
AT3G44735	ATPSK3, PSK1, PSK3							-1.07464	-2.0502	-2.6257	7.40282e-35	2.85683e-34					1.00045	-1.44536	-3.22772	4.24793e-26	3.61277e-25	0.309032	0.309032	0.141121	0.584841	0.633321	0.16231	0.0944232	0.138349	0.276491	0.367486	0.0697679	0.201816	0.331809	0.247851	0.194954	0.207345	0.11725	0.0663501	0.0507817	0.0304595	0.277204	0.179966	0	0.261535	0.303101	0.0378908	0.0376038	0.0212533
AT3G44740	AT3G44740							-1.52704	0.644042	-0.0424837	0.0995773	0.126321					-1.57676	-1.11059	1.08503	0.0512175	0.0840737	0.0148811	0.0127654	0.0438566	0.0389666	0.0378552	0.0446862	0.0420282	0	0.0244069	0.0115285	0.00861028	0.0211232	0.00581957	0	0.00893029	0.0309482	0.0079317	0.0174491	0.00349542	0.0148811	0.00607828	0.0145234	0.0189905	0.00478941	0.00820839	0.0246629	0.0124459	0.0137335
AT3G44750	ATHD2A, HD2A, HDA3, HDT1							-1.92378	-3.42747	-1.84126	4.31681e-50	2.15803e-49					-2.80004	-4.11085	-1.8738	2.78361e-79	7.67924e-78	0.184287	0.184287	1.31337	0.661398	0.333964	1.07136	1.84673	0.207603	0.231744	0.159162	0.0240805	0.488167	0.334443	0.282825	0.0704088	0.824795	0.046452	0.0115236	0.0218425	0.0350832	0.116123	0.118308	0.0137722	0.0547954	0.21748	0.053587	0.0342586	0.0294077
AT3G44753	AT3G44753							-1.873	1.3738	0	0.330349	0.394585					-2.63947	-0.16371	0	0.740523	0.878457	0.00358378	0	0.00551904	0.00269424	0.00446715	0.0056431	0.00524563	0	0	0	0.00358378	0.00395646	0.00049587	0.0275641	0	0.00714457	0	0	0.0073709	-	-	-	-	-	-	-	-	-
AT3G44755	AT3G44755							0	0	0	-	-					0	0	0	-	-	0	-	-	-	-	-	-	-	-	-	-	-	-	-	-	-	-	-	-	-	-	-	-	-	-	-	-	-
AT3G44757	AT3G44757							0	0	0	-	-					0	0	0	-	-	0	-	-	-	-	-	-	-	-	-	-	-	-	-	-	-	-	-	-	-	-	-	-	-	-	-	-	-
AT3G44760	AT3G44760							0	0	-2.02692	0.853666	0.930247					0	0	-3.32616	0.3	0.409309	0	-	-	-	-	-	-	-	-	-	-	-	-	-	-	-	-	-	-	0	0.00615382	0.00218339	0	0.00521547	0.00770461	0	0	0
AT3G44763	AT3G44763							-0.816265	0	0	0.986926	1					0	0	0	1	1	0	0	0	0.000820776	0	0	0	0	0	0	-	-	-	-	-	-	-	-	-	-	-	-	-	-	-	-	-	-
AT3G44765	AT3G44765							-1.01039	0	0	0.98336	1					0	0	0	1	1	0	0	0	0.000930485	0	0	0	0	0	0	-	-	-	-	-	-	-	-	-	-	-	-	-	-	-	-	-	-
AT3G44766	AT3G44766							0	0	0	-	-					0	0	0	-	-	0	-	-	-	-	-	-	-	-	-	-	-	-	-	-	-	-	-	-	-	-	-	-	-	-	-	-	-
AT3G44769	AT3G44769							0	0	0	-	-					0	0	0	-	-	0	-	-	-	-	-	-	-	-	-	-	-	-	-	-	-	-	-	-	-	-	-	-	-	-	-	-	-
AT3G44770	AT3G44770							-2.77254	0	1.53696	0.455594	0.531809					0	0	-0.234723	0.969868	1	0.00329576	0	0	0.00615974	0.00283015	0	0	0	0	0	-	-	-	-	-	-	-	-	-	0.00329576	0.00302268	0.000422994	0	0.00485162	0	0	0	0.00749664
AT3G44780	AT3G44780							0	0	0	-	-					0	0	0	-	-	0	-	-	-	-	-	-	-	-	-	-	-	-	-	-	-	-	-	-	-	-	-	-	-	-	-	-	-
AT3G44785	AT3G44785							0	0	0	-	-					0	0	0	-	-	0	-	-	-	-	-	-	-	-	-	-	-	-	-	-	-	-	-	-	-	-	-	-	-	-	-	-	-
AT3G44790	AT3G44790							-2.85071	0	0	0.70952	0.795822					-2.16587	0	0	0.867345	0.984552	0	0	0.00319536	0.00629436	0.000921043	0.00464522	0	0	0	0	-	-	-	-	-	-	-	-	-	-	-	-	-	-	-	-	-	-
AT3G44793	AT3G44793							0	0	0	-	-					0	0	0	-	-	0	-	-	-	-	-	-	-	-	-	-	-	-	-	-	-	-	-	-	-	-	-	-	-	-	-	-	-
AT3G44796	AT3G44796							0	0	0	-	-					0	0	0	-	-	0	-	-	-	-	-	-	-	-	-	-	-	-	-	-	-	-	-	-	-	-	-	-	-	-	-	-	-
AT3G44798	AT3G44798							-1.00065	0.024007	-1.17425	0.392755	0.463307					0.561376	0.287274	-1.15528	0.696982	0.836548	0.00624213	0.00291248	0.00167404	0.0071708	0.000982889	0.00243362	0	0	0.0121693	0	0.00624213	0.00414122	0.00610367	0	0	0.0074782	0	0.0140334	0.00423921	0.00369005	0.0102472	0.00964563	0	0.00598281	0.0172949	0.00842885	0.00589256	0
AT3G44800	AT3G44800							-1.5371	0	0	0.945854	1					-1.45611	0	0	0.952851	1	0	0	0.00159824	0.00201685	0.00593492	0.00232342	0	0	0	0	-	-	-	-	-	-	-	-	-	-	-	-	-	-	-	-	-	-
AT3G44805	AT3G44805							-1.01039	0	0	0.979502	1					0	0	0	1	1	0	0	0	0.00101183	0	0	0	0	0	0	-	-	-	-	-	-	-	-	-	-	-	-	-	-	-	-	-	-
AT3G44810	AT3G44810							0	0	0	-	-					0	0	0	-	-	0	-	-	-	-	-	-	-	-	-	-	-	-	-	-	-	-	-	-	-	-	-	-	-	-	-	-	-
AT3G44820	AT3G44820							-3.23629	-2.46035	-3.14736	3.41524e-05	5.46801e-05					-2.04369	0	-2.35478	0.228615	0.323184	0.0038234	0.0038234	0.0188611	0.039147	0.0139515	0.0169708	0.023027	0	0	0.00636587	0	0	0.00669855	0.00805056	0	0	0	0	0	0.0015229	0.0109398	0.0177019	0	0.0175592	0	0	0.00373834	0
AT3G44830	AT3G44830							0	0	-0.211454	0.999843	1					0	0	-2.10481	0.355707	0.475515	0.00421979	-	-	-	-	-	-	-	-	-	-	-	-	-	-	-	-	-	-	0.00421979	0.0197707	0.00486193	0	0.0191791	0.0207485	0.0173414	0	0.00356355
AT3G44840	AT3G44840							0	0	0	-	-					0	0	0	-	-	0	-	-	-	-	-	-	-	-	-	-	-	-	-	-	-	-	-	-	-	-	-	-	-	-	-	-	-
AT3G44850	AT3G44850							-0.423896	0.84509	0.229539	0.0819563	0.104793					-0.902893	0.270982	-0.720546	0.0360784	0.0609566	0.0424105	0.0411062	0.0845231	0.0558199	0.0395842	0.0698993	0.116753	0.0470981	0.0375241	0.0409367	0.0294247	0.0296697	0.0191798	0.0537056	0.00963343	0.0458148	0.0317946	0.0233734	0.0320805	0.0424105	0.0651909	0.0347672	0.0589833	0.0435503	0.100956	0.0529957	0.0563192	0.0258386
AT3G44860	FAMT							-2.14903	-4.46966	-1.27168	1.41353e-24	4.33457e-24					0.347454	-2.46389	-1.12172	9.43192e-05	0.000229045	0.142427	0.010997	0.00703431	0.0428459	0.0171087	0.00795019	0.00501579	0	0	0.0183097	0.0134744	0.0789687	0.361431	0.279468	0.17697	0	0.0155268	0	0.0208199	0.142427	0.267486	0.303443	0.810978	0.223507	0.340169	0.0169401	0.161138	0.168759
AT3G44870	FAMT-L							0	0	0	-	-					0	0	0	-	-	0	-	-	-	-	-	-	-	-	-	-	-	-	-	-	-	-	-	-	-	-	-	-	-	-	-	-	-
AT3G44880	ACD1, LLS1, PAO							-1.72415	-0.733879	-0.810878	1.59786e-24	4.89399e-24					-0.133339	0.337289	-0.0355397	0.431251	0.561978	0.341427	0.0854213	0.0958459	0.259304	0.0978475	0.0981724	0.0907184	0.170048	0.0916807	0.0603744	0.106859	0.0847861	0.204279	0.0448208	0.0755394	0.092237	0.177469	0.123111	0.0655516	0.341427	0.32573	0.556175	0.418406	0.302521	0.364086	0.25424	0.350417	0.363439
AT3G44890	RPL9							-1.38565	-4.8895	-2.29057	0	0					-0.226101	-2.09876	0.728996	1.55232e-15	8.3913e-15	2.18183	2.18183	2.58757	5.05671	2.70337	2.47348	2.83904	2.1685	2.3094	2.13455	0.0822912	0.39654	2.84421	0.564428	0.201084	0.554037	0.173842	0.0718622	0.0480357	0.487354	0.273467	2.0916	0.891591	0.30107	0.227847	0.188904	0.589779	0.496309
AT3G44900	ATCHX4, CHX4							-0.858361	0	0	0.959102	1					-0.621985	0	0	0.999881	1	0.00397909	0.00397909	0.00743905	0.0065727	0.00618202	0	0.023834	0	0	0.00662509	-	-	-	-	-	-	-	-	-	-	-	-	-	-	-	-	-	-
AT3G44910	ATCHX12, CHX12							0	0	0	-	-					0	0	0	-	-	0	-	-	-	-	-	-	-	-	-	-	-	-	-	-	-	-	-	-	-	-	-	-	-	-	-	-	-
AT3G44920	ATCHX11, CHX11							0	0	0	-	-					0	0	0	-	-	0	-	-	-	-	-	-	-	-	-	-	-	-	-	-	-	-	-	-	-	-	-	-	-	-	-	-	-
AT3G44930	ATCHX10, CHX10							0	0	0	-	-					0	0	0	-	-	0	-	-	-	-	-	-	-	-	-	-	-	-	-	-	-	-	-	-	-	-	-	-	-	-	-	-	-
AT3G44935	AT3G44935							0	0	0	-	-					0	0	0	-	-	0	-	-	-	-	-	-	-	-	-	-	-	-	-	-	-	-	-	-	-	-	-	-	-	-	-	-	-
AT3G44940	AT3G44940							-2.08549	-2.0357	-2.22593	9.09536e-07	1.56987e-06					-0.937008	-2.18161	-2.7448	0.00146534	0.00307278	0.0316765	0.0316765	0.0676461	0.140788	0.0765867	0.0493496	0.10797	0.025162	0.0363349	0.0315563	0.0039956	0.0209775	0.0215905	0.0073456	0	0.0378812	0.00751208	0	0.00488275	0.00115092	0.0115415	0.00863778	0	0.00922168	0.0153755	0.0075226	0	0
AT3G44950	AT3G44950							0	0	0	-	-					0	0	0	-	-	0	-	-	-	-	-	-	-	-	-	-	-	-	-	-	-	-	-	-	-	-	-	-	-	-	-	-	-
AT3G44955	AT3G44955							0	0	0	-	-					0	0	0	-	-	0	-	-	-	-	-	-	-	-	-	-	-	-	-	-	-	-	-	-	-	-	-	-	-	-	-	-	-
AT3G44960	AT3G44960							-2	-3.4866	-1.28402	0.000933025	0.00137722					0.187851	1.25054	0	0.951017	1	0.00757373	0.00757373	0.00497589	0.029412	0.00510721	0.00723364	0	0.0229103	0	0.00650454	0.00166423	0	0.0365325	0	0	0	0	0	0.00342288	0	0	0.00117421	0	0	0	0	0	0
AT3G44970	AT3G44970							-1.65698	-1.78606	0.354622	0.0522713	0.0679409					0.655605	-4.3687	-1.6338	2.5438e-06	7.23711e-06	0.0369599	0.0369599	0.0253914	0.115391	0.477169	0.0313619	0.0122327	0.0411224	0	0.0505783	0.00171941	0.0674829	0.0117045	2.05835	0.133424	0.0143477	0	0	0.00353637	0.00336004	0.00906265	0.00194083	0.119937	0.00979574	0.00785109	0	0.00824806	0
AT3G44980	AT3G44980							0	0	0	-	-					0	0	0	-	-	0	-	-	-	-	-	-	-	-	-	-	-	-	-	-	-	-	-	-	-	-	-	-	-	-	-	-	-
AT3G44990	AtXTH31, ATXTR8, XTH31, XTR8							-1.14684	-3.62583	-3.86111	1.30577e-05	2.13286e-05					-0.184467	-0.82337	0	0.974821	1	0.0233321	0.0233321	0.0236821	0.0449353	0.0679537	0.0344276	0	0	0.0154448	0.032693	0.00159053	0.00460849	0.0453413	1.01651	0.0103277	0	0.00736828	0	0	0	0	0.00983641	0.0453027	0	0	0	0	0
AT3G45000	VPS24, VPS24.2							0	0	0	-	-					0	0	0	-	-	0	-	-	-	-	-	-	-	-	-	-	-	-	-	-	-	-	-	-	-	-	-	-	-	-	-	-	-
AT3G45010	scpl48							-0.726579	-1.23149	1.15384	9.25575e-36	3.62802e-35					1.0747	-0.121791	1.47541	0.000109578	0.000264055	0.427503	0.0347045	0.0149988	0.0576311	0.0233669	0.0107365	0.0243926	0.0241598	0.0365534	0.0367779	0.0830586	0.0908007	0.225405	0.422706	0.0290147	0.140588	0.0907166	0.0893581	0.0757985	0.427503	0.133131	0.173086	0.108804	0.142974	0.116862	0.513613	0.338214	0.480274
AT3G45020	uL18-L7							-0.805009	0.572494	0.170035	0.0173542	0.0234965					-0.524248	-0.261688	-0.233486	0.162493	0.238396	0.0754187	0.0576641	0.0808348	0.0939866	0.0598266	0.0870463	0.0671452	0.139209	0.0488582	0.0394415	0.051343	0.0703856	0.0379496	0	0.0610145	0.0779368	0.101158	0.0527809	0.0283453	0.0754187	0.0768799	0.0602433	0.0421148	0.0698725	0.088461	0.0704239	0.0712223	0.0810454
AT3G45030	AT3G45030							-1.19279	-3.41973	-2.15784	0	0					-1.65384	-3.03881	-1.07558	5.95129e-225	1.00785e-222	3.41691	3.41691	10.4243	6.92762	6.07248	9.79379	11.814	4.9263	2.76877	3.27293	0.196431	1.72543	2.46985	2.48373	0.586847	2.6429	0.699897	0.0495004	0.0629413	0.337865	0.631276	1.33643	0.901745	0.428328	0.966686	0.23701	0.285327	0.421646
AT3G45040	AtDOK1, DOK1, EVN							0.887567	0.727236	0.193296	3.06529e-19	8.24457e-19					0.869496	-0.54235	0.241689	7.05195e-05	0.000173557	0.594703	0.327536	0.16332	0.146694	0.139263	0.164243	0.161287	0.616255	0.259955	0.277523	0.594703	0.915696	0.395232	0.300569	0.994262	0.852389	0.896264	0.473135	0.535311	0.418463	0.32277	0.332279	0.224102	0.362515	0.257082	0.437084	0.400031	0.429062
AT3G45050	AT3G45050							-1.68064	-2.05866	-1.30998	7.26879e-66	4.47211e-65					0.353973	0.332217	0.938683	0.0645488	0.103683	0.305423	0.305423	0.241894	0.905501	0.325473	0.246647	0.231418	0.487158	0.465541	0.193187	0.0884903	0.0704361	0.435332	0.133517	0.0454433	0.0905753	0.124807	0.0924394	0.0699466	0.123081	0.0579652	0.278646	0.185447	0.0741195	0.031267	0.199659	0.102505	0.115497
AT3G45060	ATNRT2.6, NRT2.6							0	0	0	-	-					0	0	0	-	-	0	-	-	-	-	-	-	-	-	-	-	-	-	-	-	-	-	-	-	-	-	-	-	-	-	-	-	-
AT3G45070	AtSULT202B1, SULT202B1							2.54047	0	0	0.899555	0.969185					1.55607	0	0	0.999887	1	0.0143709	0.0143709	0.00312121	0.00136398	0.0721376	0.00453743	0	0	0	0.0239271	-	-	-	-	-	-	-	-	-	-	-	-	-	-	-	-	-	-
AT3G45080	AT3G45080							0	0	0	-	-					0	0	0	-	-	0	-	-	-	-	-	-	-	-	-	-	-	-	-	-	-	-	-	-	-	-	-	-	-	-	-	-	-
AT3G45090	AT3G45090							0.30089	1.02873	0.00575552	1.55354e-08	2.89623e-08					0.776124	-0.316446	-1.03327	5.31936e-05	0.000132689	0.204098	0.204098	0.119815	0.153235	0.103328	0.0981482	0.167567	0.340361	0.318849	0.122058	0.201947	0.265417	0.10789	0.0793717	0.197377	0.320245	0.437245	0.134147	0.139027	0.0589921	0.117486	0.057511	0	0.106039	0.136403	0.151856	0.0497358	0.0352519
AT3G45093	AT3G45093							0	0	0	-	-					0	0	0	-	-	0	-	-	-	-	-	-	-	-	-	-	-	-	-	-	-	-	-	-	-	-	-	-	-	-	-	-	-
AT3G45095	AT3G45095							2.36222	3.0527	3.24704	6.39585e-18	1.65577e-17					2.82732	3.5891	4.53106	0.00792119	0.0149196	0.0181521	0.00567612	0	0.000385032	0.00103658	0	0	0	0.0117171	0.0047816	0.0137908	0	0.000733946	0	0	0	0.014962	0.0117072	0.0145476	0.0181521	0	0.000955773	0	0	0	0.0462744	0.00361644	0.0218344
AT3G45100	SETH2							-0.470717	0.466482	-0.571063	0.000915023	0.00135116					-0.651707	0.389333	0.596006	0.196521	0.28271	0.0887957	0.0801015	0.134342	0.109016	0.0868217	0.133116	0.137044	0.0748048	0.0909886	0.0771749	0.0887957	0.0665731	0.0769214	0.0583375	0.039191	0.0886376	0.118556	0.0753311	0.0838338	0.0559192	0.0340908	0.0804257	0.0601742	0.0453281	0.0155191	0.0842572	0.0388869	0.0618398
AT3G45110	AT3G45110							-1.01039	0	0	0.979502	1					0	0	0	1	1	0	0	0	0.000993201	0	0	0	0	0	0	-	-	-	-	-	-	-	-	-	-	-	-	-	-	-	-	-	-
AT3G45120	AT3G45120							0	0	0	-	-					0	0	0	-	-	0	-	-	-	-	-	-	-	-	-	-	-	-	-	-	-	-	-	-	-	-	-	-	-	-	-	-	-
AT3G45130	LAS1							0	0	-1.87393	0.872269	0.945766					0	0	0	1	1	0	-	-	-	-	-	-	-	-	-	-	-	-	-	-	-	-	-	-	0	0	0.00210722	0	0	0	0	0	0
AT3G45140	ATLOX2, LOX2							-2.25093	-4.41068	-1.27712	8.39219e-47	3.98419e-46					0.360716	0.00330124	0.386199	0.792271	0.921516	0.164237	0.0889982	0.0782481	0.417135	0.0499154	0.0853538	0.0625876	0.142424	0.0935014	0.0729658	0.0133065	0.0129864	0.342011	0.0159956	0.00976153	0.0155849	0.0272019	0.00726786	0.0108377	0.164237	0.117233	0.357212	0.162031	0.130299	0.0956384	0.0959219	0.132966	0.216987
AT3G45150	TCP16							0	0	0	-	-					0	0	0	-	-	0	-	-	-	-	-	-	-	-	-	-	-	-	-	-	-	-	-	-	-	-	-	-	-	-	-	-	-
AT3G45160	AT3G45160							-1.77292	-5.31491	-4.29698	1.43511e-08	2.67696e-08					3.01201	-0.981322	-2.46328	0.0385577	0.0647681	0.111724	0.111724	0.0125557	0.332836	0.0329359	0.0182527	0	0.0746425	0.345555	0.0284305	0.00484009	0.00805915	0.251036	0	0	0.0145532	0.0224222	0	0	0	0.00312218	0.0151408	0	0	0.00828219	0	0	0
AT3G45170	GATA14							0	0	0	-	-					0	0	0	-	-	0	-	-	-	-	-	-	-	-	-	-	-	-	-	-	-	-	-	-	-	-	-	-	-	-	-	-	-
AT3G45180	UBL5a							0	0	0	-	-					0	0	0	-	-	0	-	-	-	-	-	-	-	-	-	-	-	-	-	-	-	-	-	-	-	-	-	-	-	-	-	-	-
AT3G45190	AT3G45190							-0.946653	1.06282	0.132787	2.47753e-24	7.55935e-24					-1.08044	0.393444	-0.291309	2.6884e-06	7.62606e-06	0.363093	0.189226	0.411025	0.340317	0.308565	0.398434	0.438772	0.128025	0.217971	0.194082	0.363093	0.290684	0.201614	0.194128	0.202753	0.361539	0.377954	0.351791	0.363421	0.199351	0.223869	0.17426	0.22169	0.167314	0.317338	0.298568	0.208392	0.156445
AT3G45200	AT3G45200							0	0	0	-	-					0	0	0	-	-	0	-	-	-	-	-	-	-	-	-	-	-	-	-	-	-	-	-	-	-	-	-	-	-	-	-	-	-
AT3G45210	AT3G45210							-1.49058	-0.80628	-0.522003	7.64106e-06	1.26295e-05					-0.801679	-0.743479	-0.0164887	0.119062	0.180653	0.0669019	0.0421158	0.0728877	0.111749	0.141412	0.0680666	0.083513	0.0246348	0.0670556	0.0368365	0.0288539	0.056126	0.0561958	0.107038	0.0387934	0.0700924	0.073325	0.0254211	0.0112136	0.0669019	0.0629292	0.0888934	0.0605931	0.0656734	0.0583937	0.0558254	0.0568045	0.0801132
AT3G45220	AT3G45220							0	0	0	-	-					0	0	0	-	-	0	-	-	-	-	-	-	-	-	-	-	-	-	-	-	-	-	-	-	-	-	-	-	-	-	-	-	-
AT3G45230	APAP1							-0.577943	0.0976404	0.993806	0.000213235	0.000326876			Y		-1.78298	-0.718739	1.84503	1.90922e-12	8.66168e-12	0.116299	0.116299	0.419772	0.165816	0.239036	0.4789	0.289459	0.325875	0.141138	0.0505494	0.0472963	0.0835405	0.0523708	0.136678	0.0212716	0.133717	0.195633	0.0112447	0.00353021	0.0905521	0.0228476	0.0414925	0.0864695	0.0309328	0.00948523	0.132512	0.074122	0.0911742
AT3G45240	ATSNAK2, GRIK1				Y			-0.550733	2.00261	0.612273	3.22305e-24	9.80952e-24					-0.597188	1.00757	0.195127	0.0100494	0.0186375	0.176366	0.0981407	0.151785	0.136519	0.133558	0.157016	0.140257	0.170635	0.0840188	0.0844484	0.176366	0.0943649	0.0458959	0.0247746	0.115337	0.0774655	0.120543	0.207555	0.182039	0.124261	0.0976266	0.0752072	0.0593217	0.117994	0.0639656	0.160941	0.0759156	0.156295
AT3G45243	AT3G45243							0	0	0	-	-					0	0	0	-	-	0	-	-	-	-	-	-	-	-	-	-	-	-	-	-	-	-	-	-	-	-	-	-	-	-	-	-	-
AT3G45245	AT3G45245							0	0	0	-	-					0	0	0	-	-	0	-	-	-	-	-	-	-	-	-	-	-	-	-	-	-	-	-	-	-	-	-	-	-	-	-	-	-
AT3G45248	AT3G45248							0	0	0	-	-					0	0	0	-	-	0	-	-	-	-	-	-	-	-	-	-	-	-	-	-	-	-	-	-	-	-	-	-	-	-	-	-	-
AT3G45250	AT3G45250							0	0	0	-	-					0	0	0	-	-	0	-	-	-	-	-	-	-	-	-	-	-	-	-	-	-	-	-	-	-	-	-	-	-	-	-	-	-
AT3G45252	AT3G45252							0	0	0	-	-					0	0	0	-	-	0	-	-	-	-	-	-	-	-	-	-	-	-	-	-	-	-	-	-	-	-	-	-	-	-	-	-	-
AT3G45253	AT3G45253							0	0	0	-	-					0	0	0	-	-	0	-	-	-	-	-	-	-	-	-	-	-	-	-	-	-	-	-	-	-	-	-	-	-	-	-	-	-
AT3G45256	AT3G45256							0	0	0	-	-					0	0	0	-	-	0	-	-	-	-	-	-	-	-	-	-	-	-	-	-	-	-	-	-	-	-	-	-	-	-	-	-	-
AT3G45260	BIB							-2.17909	-3.50564	-3.06274	9.82694e-08	1.76864e-07					0.420471	0	1.50758	0.865047	0.984552	0.0208165	0.0208165	0.0167262	0.102537	0.0482509	0.0167885	0.0165889	0.0357934	0	0.0251201	0	0	0.0151847	0	0	0	0	0	0	0.00158825	0	0.0166213	0	0	0	0	0	0.00361268
AT3G45270	AT3G45270							0	0	0	-	-					0	0	0	-	-	0	-	-	-	-	-	-	-	-	-	-	-	-	-	-	-	-	-	-	-	-	-	-	-	-	-	-	-
AT3G45275	AT3G45275							0	0	0	-	-					0	0	0	-	-	0	-	-	-	-	-	-	-	-	-	-	-	-	-	-	-	-	-	-	-	-	-	-	-	-	-	-	-
AT3G45280	ATSYP72, SYP72							0.195312	0	0	0.997795	1					2.01749	0	0	0.762604	0.893685	0.00393188	0.00393188	0	0.00246653	0.000923604	0	0	0	0	0.00654648	-	-	-	-	-	-	-	-	-	-	-	-	-	-	-	-	-	-
AT3G45285	AT3G45285							0	0	0	-	-					0	0	0	-	-	0	-	-	-	-	-	-	-	-	-	-	-	-	-	-	-	-	-	-	-	-	-	-	-	-	-	-	-
AT3G45290	ATMLO3, MLO3							1.1009	-0.926529	0	0.499606	0.578729					-0.148379	-4.09182	0	0.0211236	0.0371617	0.00277212	0.00277212	0.0031342	0.00101581	0.0545313	0.00455631	0	0	0	0.00461551	0	0.0217225	0.00127262	0.0970238	0.0390597	0.00775221	0	0	0	-	-	-	-	-	-	-	-	-
AT3G45300	ATIVD, IVD, IVDH				Y			-0.273891	2.40704	-0.394073	1.661e-63	9.92453e-63					0.365974	1.49017	-0.567721	2.11669e-11	8.9763e-11	0.423088	0.128111	0.0915384	0.130109	0.115148	0.106519	0.0585222	0.166567	0.185355	0.0950522	0.361057	0.129504	0.0759552	0.0636387	0.132817	0.126834	0.281557	0.434142	0.351569	0.423088	0.572774	0.529434	0.396978	0.592494	0.540183	0.512949	0.42187	0.392944
AT3G45310	AT3G45310							-2.05317	-5.95994	-1.75598	2.45206e-19	6.6159e-19					-0.242724	-3.41018	-0.997098	0.0327786	0.0557916	0.0433059	0.0433059	0.0528327	0.177171	0.169065	0.0627763	0.0309178	0.0421706	0.0769053	0.0302199	0	0.0166604	0.0950266	0.0393142	0.0249194	0.0100054	0	0	0	0.0181447	0.0298675	0.0554207	0.0550672	0.0144767	0.0553039	0.0267595	0.0225404	0.0110736
AT3G45320	AT3G45320							0	0	0	-	-					0	0	0	-	-	0	-	-	-	-	-	-	-	-	-	-	-	-	-	-	-	-	-	-	-	-	-	-	-	-	-	-	-
AT3G45330	LecRK-I.1							0	0	0	-	-					0	0	0	-	-	0	-	-	-	-	-	-	-	-	-	-	-	-	-	-	-	-	-	-	-	-	-	-	-	-	-	-	-
AT3G45340	AT3G45340							0	0	0	-	-					0	0	0	-	-	0	-	-	-	-	-	-	-	-	-	-	-	-	-	-	-	-	-	-	-	-	-	-	-	-	-	-	-
AT3G45350	AT3G45350							0	0	0	-	-					0	0	0	-	-	0	-	-	-	-	-	-	-	-	-	-	-	-	-	-	-	-	-	-	-	-	-	-	-	-	-	-	-
AT3G45360	AT3G45360							0	0	0	-	-					0	0	0	-	-	0	-	-	-	-	-	-	-	-	-	-	-	-	-	-	-	-	-	-	-	-	-	-	-	-	-	-	-
AT3G45370	AT3G45370							0	0	0	-	-					0	0	0	-	-	0	-	-	-	-	-	-	-	-	-	-	-	-	-	-	-	-	-	-	-	-	-	-	-	-	-	-	-
AT3G45380	AT3G45380							0	0	0	-	-					0	0	0	-	-	0	-	-	-	-	-	-	-	-	-	-	-	-	-	-	-	-	-	-	-	-	-	-	-	-	-	-	-
AT3G45390	LecRK-I.2							-0.916591	0	0	0.98336	1					0	0	0	1	1	0	0	0	0.000891974	0	0	0	0	0	0	-	-	-	-	-	-	-	-	-	-	-	-	-	-	-	-	-	-
AT3G45400	AT3G45400							-0.351805	1.79636	1.54173	4.51788e-07	7.88827e-07					0.213565	2.05963	0.998047	0.208378	0.297531	0.0358581	0.0346809	0.030151	0.0402417	0.0406294	0.0355768	0.0181931	0.0421518	0.0783595	0.015285	0.0232066	0.00418549	0.00588977	0	0.00937972	0	0.0493984	0.0118206	0.018555	0.0358581	0.0155712	0.010803	0	0.0249929	0	0.0394233	0.0359317	0.0345492
AT3G45410	LecRK-I.3							-1.76949	0	-1.40064	0.682447	0.768614					-2.16587	0	-2.46328	0.437721	0.568653	0	0	0.00494801	0.00256395	0.0179784	0.00719312	0	0	0	0	-	-	-	-	-	-	-	-	-	0	0.00292742	0.00107427	0	0	0.00776556	0	0	0
AT3G45420	LecRK-I.4							-1.48626	-0.589872	-2.77428	0.00147026	0.00214511					-1.66654	-1.82819	-3.87205	1.33904e-07	4.24239e-07	0.0155516	0.0155516	0.0544623	0.0456254	0.0255162	0.0556846	0.0517685	0.0216106	0	0.0201338	0.0147975	0.059917	0.0245315	0	0.0885987	0.0368053	0.0432836	0.00602189	0.00752782	0.00119789	0.0275514	0.0129054	0	0.0195231	0.0408196	0.0078296	0	0
AT3G45430	LecRK-I.5, P2K2							-1.23653	-1.2098	-1.50853	0.234307	0.285227					0.661457	1.25054	0	0.873492	0.990367	0.00654182	0.00654182	0.00423704	0.0160371	0.0147465	0.00313177	0.00667295	0.0179053	0	0.00612026	0.00173673	0	0.00659202	0	0	0	0.00804555	0	0	0	0	0.00134493	0	0	0	0	0	0
AT3G45440	LecRK-I.6							0.933785	-0.426977	-0.864012	0.820476	0.900223					1.88678	-0.16371	-2.46328	0.315186	0.42729	0.0111681	0.0111681	0.00150551	0.00449826	0.00706794	0.00218862	0	0	0.046664	0	0.00340109	0.00437605	0.00620405	0	0.00980677	0	0	0	0.00699515	0	0.00290894	0.000569949	0	0	0.00771653	0	0	0
AT3G45443	AT3G45443							-1.07119	0.22525	-1.09201	1.64033e-05	2.66901e-05					-0.150656	1.10977	-0.883038	0.0417361	0.0695931	0.0642954	0.0596033	0.0672871	0.119888	0.128037	0.0623652	0.0781345	0.0951597	0.0695241	0.0461745	0.0642954	0.0301483	0.061596	0.0783168	0.0184826	0.0395485	0.101352	0.0667994	0.0463088	0.0284174	0.04933	0.0600045	0.0428521	0.0284436	0.0838487	0.0630238	0.019392	0.0247372
AT3G45446	AT3G45446							0	0	0	-	-					0	0	0	-	-	0	-	-	-	-	-	-	-	-	-	-	-	-	-	-	-	-	-	-	-	-	-	-	-	-	-	-	-
AT3G45450	AT3G45450							0	0	0	-	-					0	0	0	-	-	0	-	-	-	-	-	-	-	-	-	-	-	-	-	-	-	-	-	-	-	-	-	-	-	-	-	-	-
AT3G45460	RFA7							0	0	0	-	-					0	0	0	-	-	0	-	-	-	-	-	-	-	-	-	-	-	-	-	-	-	-	-	-	-	-	-	-	-	-	-	-	-
AT3G45470	AT3G45470							0	0	0	-	-					0	0	0	-	-	0	-	-	-	-	-	-	-	-	-	-	-	-	-	-	-	-	-	-	-	-	-	-	-	-	-	-	-
AT3G45480	RFA6							0	0	0	-	-					0	0	0	-	-	0	-	-	-	-	-	-	-	-	-	-	-	-	-	-	-	-	-	-	-	-	-	-	-	-	-	-	-
AT3G45490	AT3G45490							0	0	0	-	-					0	0	0	-	-	0	-	-	-	-	-	-	-	-	-	-	-	-	-	-	-	-	-	-	-	-	-	-	-	-	-	-	-
AT3G45500	AT3G45500							0	0	0	-	-					0	0	0	-	-	0	-	-	-	-	-	-	-	-	-	-	-	-	-	-	-	-	-	-	-	-	-	-	-	-	-	-	-
AT3G45510	AT3G45510							0	0	0	-	-					0	0	0	-	-	0	-	-	-	-	-	-	-	-	-	-	-	-	-	-	-	-	-	-	-	-	-	-	-	-	-	-	-
AT3G45520	AT3G45520							0	0	0	-	-					0	0	0	-	-	0	-	-	-	-	-	-	-	-	-	-	-	-	-	-	-	-	-	-	-	-	-	-	-	-	-	-	-
AT3G45525	AT3G45525							0	0	0	-	-					0	0	0	-	-	0	-	-	-	-	-	-	-	-	-	-	-	-	-	-	-	-	-	-	-	-	-	-	-	-	-	-	-
AT3G45530	AT3G45530							0	0	0	-	-					0	0	0	-	-	0	-	-	-	-	-	-	-	-	-	-	-	-	-	-	-	-	-	-	-	-	-	-	-	-	-	-	-
AT3G45540	RFA8							0	0	0	-	-					0	0	0	-	-	0	-	-	-	-	-	-	-	-	-	-	-	-	-	-	-	-	-	-	-	-	-	-	-	-	-	-	-
AT3G45550	AT3G45550							0	0	0	-	-					0	0	0	-	-	0	-	-	-	-	-	-	-	-	-	-	-	-	-	-	-	-	-	-	-	-	-	-	-	-	-	-	-
AT3G45555	AT3G45555							0	0	0	-	-					0	0	0	-	-	0	-	-	-	-	-	-	-	-	-	-	-	-	-	-	-	-	-	-	-	-	-	-	-	-	-	-	-
AT3G45560	AT3G45560							0	0	0	-	-					0	0	0	-	-	0	-	-	-	-	-	-	-	-	-	-	-	-	-	-	-	-	-	-	-	-	-	-	-	-	-	-	-
AT3G45570	RFA2							0	0	0	-	-					0	0	0	-	-	0	-	-	-	-	-	-	-	-	-	-	-	-	-	-	-	-	-	-	-	-	-	-	-	-	-	-	-
AT3G45577	AT3G45577							0	0	0	-	-					0	0	0	-	-	0	-	-	-	-	-	-	-	-	-	-	-	-	-	-	-	-	-	-	-	-	-	-	-	-	-	-	-
AT3G45580	RFA3							0	0	0	-	-					0	0	0	-	-	0	-	-	-	-	-	-	-	-	-	-	-	-	-	-	-	-	-	-	-	-	-	-	-	-	-	-	-
AT3G45590	ATSEN1, SEN1							-1.86708	1.28949	-0.216858	0.000165202	0.000254997					-0.861628	0.564553	-0.54985	0.134994	0.202182	0.0634934	0.0104186	0.020071	0.0370477	0.033057	0.0261181	0.00674383	0.0246475	0.0270485	0	0.0387137	0.0273265	0.0164419	0.0170637	0.0325994	0.0230777	0.0162208	0.0354902	0.0506752	0.0634934	0.0827029	0.069884	0.0170999	0.0386232	0.155553	0.0938936	0.0321224	0.081983
AT3G45600	TET3							-2.38921	-4.70193	-1.46071	7.16632e-19	1.90913e-18					0.927781	1.9102	0.492131	0.405019	0.532429	0.0270612	0.0270612	0.0146925	0.158725	0.534177	0.0213591	0	0.0171631	0.01187	0.0357524	0.00349984	0	0.158835	0.396064	0	0	0.00819202	0	0.00356123	0.0213385	0.01341	0.0532463	0.214346	0.0160119	0.00911003	0.00746018	0.0222994	0.0252779
AT3G45610	DOF6							-3.31786	-4.46415	-3.62934	3.33991e-15	7.95415e-15					0.0621695	0.521957	2.22855	0.676858	0.815282	0.0120489	0.0120489	0.00840359	0.115576	0.00691462	0.00763612	0.010095	0.0251421	0	0.0133609	0.0119238	0.00881166	0.362019	0.00513625	0.009577	0.00819494	0.0232932	0.0113402	0.00723384	0.00235654	0	0.0421377	0	0	0	0.00753012	0.00295667	0
AT3G45620	AT3G45620							-0.170206	1.27293	0.535158	1.38586e-07	2.47886e-07					-0.152925	0.592773	0.460957	0.400469	0.527135	0.0983451	0.0657827	0.0741901	0.068367	0.0667056	0.0834176	0.0538536	0.125152	0.112436	0.0313706	0.0811114	0.0591873	0.040337	0.0332665	0.0116374	0.0975028	0.0902248	0.0836054	0.0755371	0.0983451	0.0666532	0.0660016	0.0137722	0.0385147	0.113158	0.204076	0.0829566	0.0758093
AT3G45630	NOT4B							-0.357871	1.47047	0.0793499	4.20822e-14	9.65727e-14					-0.125593	0.54774	-0.509155	0.022248	0.0389832	0.176976	0.114438	0.129317	0.133204	0.101034	0.141086	0.103378	0.134349	0.153996	0.0933684	0.176976	0.136308	0.0724853	0.00769	0.147576	0.127229	0.238121	0.176527	0.150105	0.110379	0.146899	0.0998809	0.140626	0.116282	0.1975	0.200911	0.086238	0.101243
AT3G45638	AT3G45638							-1.07509	3.07935	-1.22616	4.30798e-17	1.08712e-16					0.298732	0.98683	-1.53625	0.00602272	0.0115961	0.0574626	0.0160537	0.0134462	0.0338159	0.0104364	0.0114448	0.0178572	0.0365356	0.0143844	0.0112605	0.0574626	0.030876	0.00729542	0.00562962	0.0466666	0.018152	0.0556715	0.0637448	0.0544082	0.0182944	0.0519187	0.0437952	0	0.0497689	0.0554717	0.0303197	0.0296137	0.00362079
AT3G45640	ATMAPK3, ATMPK3, MPK3	MAPK Kinase						-0.662346	-2.09504	-1.35629	8.02082e-68	5.05545e-67					-0.469253	-1.8456	-1.05733	3.56172e-26	3.03807e-25	0.885718	0.885718	1.22275	1.22674	2.15677	1.50396	0.602979	0.630361	0.809206	0.984258	0.380234	1.50931	1.94303	2.81928	1.08453	1.8516	0.477988	0.257344	0.412136	0.179822	0.348271	0.440797	0.686366	0.176867	0.631548	0.28138	0.169753	0.153808
AT3G45645	AT3G45645							0	0	0	-	-					0	0	0	-	-	0	-	-	-	-	-	-	-	-	-	-	-	-	-	-	-	-	-	-	-	-	-	-	-	-	-	-	-
AT3G45650	AtNPF2.7, NAXT1, NPF2.7							-1.13996	-2.19379	-1.64669	1.88275e-07	3.34648e-07					-0.946626	-3.41909	-2.14823	4.14789e-08	1.374e-07	0.10423	0.10423	0.21797	0.219181	0.364435	0.267294	0.109265	0.0735778	0.0872494	0.119165	0.00858558	0.121207	0.0527445	0.0616932	0.153749	0.0949842	0.00708715	0	0.0145118	0.00531329	0.0265125	0.0182031	0.0170999	0.0108088	0.0524661	0.0245749	0	0.00353352
AT3G45660	AT3G45660							-1.17923	-2.3112	-3.16927	8.32919e-05	0.000130615					-0.10952	-1.64098	-3.32616	0.138603	0.20694	0.0647715	0.0647715	0.0692063	0.130539	0.343428	0.0859158	0.03238	0.025242	0.0903594	0.0651098	0.00170496	0.00883568	0.0152455	0.0221068	0.0198008	0	0	0	0.00350665	0	0.00597495	0.00587044	0.0409433	0	0.0158497	0	0	0
AT3G45670	AT3G45670							-1.01039	0	0	0.979502	1					0	0	0	1	1	0	0	0	0.00103538	0	0	0	0	0	0	-	-	-	-	-	-	-	-	-	-	-	-	-	-	-	-	-	-
AT3G45673	AT3G45673							0	0	0	-	-					0	0	0	-	-	0	-	-	-	-	-	-	-	-	-	-	-	-	-	-	-	-	-	-	-	-	-	-	-	-	-	-	-
AT3G45680	NPF2.3							-3.12675	-2.95517	0	0.0583347	0.0754669					2.01749	0	0	0.762604	0.893685	0.00331173	0.00331173	0	0.0355468	0.00650066	0	0	0	0.0138376	0	0	0	0.010742	0	0	0	0	0	0	-	-	-	-	-	-	-	-	-
AT3G45690	AT3G45690							0	0	0	-	-					0	0	0	-	-	0	-	-	-	-	-	-	-	-	-	-	-	-	-	-	-	-	-	-	-	-	-	-	-	-	-	-	-
AT3G45700	NPF2.4							-1.5988	0	0	0.961542	1					0	0	0	1	1	0	0	0	0.00224779	0	0	0	0	0	0	-	-	-	-	-	-	-	-	-	-	-	-	-	-	-	-	-	-
AT3G45710	NPF2.5							-1.47264	-2.77706	0	0.641101	0.72642					0	0	0	1	1	0	0	0	0.00186162	0.00129661	0	0	0	0	0	0	0	0.00741958	0	0	0	0	0	0	-	-	-	-	-	-	-	-	-
AT3G45720	AT3G45720							0	0	0	-	-					0	0	0	-	-	0	-	-	-	-	-	-	-	-	-	-	-	-	-	-	-	-	-	-	-	-	-	-	-	-	-	-	-
AT3G45730	AT3G45730							0.258912	0.305952	-0.613141	2.10848e-05	3.41278e-05					-1.03624	-2.98336	-0.576377	3.14575e-33	3.42651e-32	0.281195	0.204044	0.420067	0.142542	1.12352	0.486242	0.274225	0.446798	0.182064	0.148109	0.12717	1.11033	0.116218	1.0221	1.6904	0.642912	0.295939	0.0650359	0.0903158	0.281195	0.377392	0.395425	0.679425	0.338094	0.44234	0.283689	0.323423	0.241198
AT3G45740	AT3G45740							-0.808558	0.50663	-1.26917	8.48653e-13	1.85768e-12					-0.963301	0.0345982	-0.855943	0.000611157	0.00134632	0.111162	0.0931977	0.193329	0.154343	0.261337	0.181423	0.219568	0.0710926	0.136323	0.0819041	0.111162	0.117564	0.0879874	0.0213829	0.140524	0.0990619	0.10572	0.128747	0.102803	0.0561277	0.0926841	0.12392	0.093191	0.110448	0.0633256	0.077322	0.0431412	0.0607856
AT3G45750	NTP4							-0.801116	0.0733157	-1.03478	0.01376	0.0187759					-0.695026	-1.16203	-1.44995	0.00263465	0.00533717	0.0254523	0.0254523	0.0432766	0.0447382	0.0288515	0.0307321	0.0709234	0.0216106	0.0778597	0.00559293	0.0178908	0.0433366	0.0186093	0.0231354	0	0.0782571	0.0231468	0.0251963	0.0110808	0.019295	0.0504016	0.0381678	0.100068	0.0367491	0.072965	0.0562468	0.022711	0.00327006
AT3G45755	AT3G45755							0	0	0	-	-					0	0	0	-	-	0	-	-	-	-	-	-	-	-	-	-	-	-	-	-	-	-	-	-	-	-	-	-	-	-	-	-	-
AT3G45760	NTP5							0	0	0	-	-					0	0	0	-	-	0	-	-	-	-	-	-	-	-	-	-	-	-	-	-	-	-	-	-	-	-	-	-	-	-	-	-	-
AT3G45770	AT3G45770							-0.475906	0.492863	-0.631044	1.51188e-12	3.27977e-12					0.298033	1.31216	0.450592	0.000252157	0.000582757	0.237487	0.17719	0.138022	0.218639	0.1727	0.146192	0.120017	0.173601	0.206368	0.166519	0.237487	0.0957766	0.199038	0.162886	0.0426431	0.138591	0.195683	0.261443	0.241368	0.159143	0.114063	0.233582	0.0563291	0.116056	0.11077	0.204821	0.171179	0.132093
AT3G45775	AT3G45775							0	0	0	-	-					0	0	0	-	-	0	-	-	-	-	-	-	-	-	-	-	-	-	-	-	-	-	-	-	-	-	-	-	-	-	-	-	-
AT3G45780	JK224, NPH1, PHOT1, RPT1							-0.342489	-2.18662	-1.32943	3.59296e-33	1.33977e-32					0.650652	-0.414391	-0.436732	0.00115476	0.00245682	0.759875	0.759875	0.46478	0.837716	1.82059	0.609196	0.1465	0.291807	0.3993	1.02829	0.0596375	0.0855746	0.331336	1.15672	0.15413	0.0303326	0.0375561	0.0298245	0.0877095	0.0957467	0.118975	0.218314	0.61837	0.14185	0.0811698	0.0768667	0.128743	0.0717425
AT3G45790	AT3G45790							0	0	0	-	-					0	0	0	-	-	0	-	-	-	-	-	-	-	-	-	-	-	-	-	-	-	-	-	-	-	-	-	-	-	-	-	-	-
AT3G45800	AT3G45800							0	0	0	-	-					0	0	0	-	-	0	-	-	-	-	-	-	-	-	-	-	-	-	-	-	-	-	-	-	-	-	-	-	-	-	-	-	-
AT3G45810	RbohJ							0	0	0	-	-					0	0	0	-	-	0	-	-	-	-	-	-	-	-	-	-	-	-	-	-	-	-	-	-	-	-	-	-	-	-	-	-	-
AT3G45820	AT3G45820							0	0	0	-	-					0	0	0	-	-	0	-	-	-	-	-	-	-	-	-	-	-	-	-	-	-	-	-	-	-	-	-	-	-	-	-	-	-
AT3G45830	NFRKB1							-0.42961	1.27591	-0.027812	2.20564e-09	4.26016e-09					-0.227745	-0.115952	-0.622355	0.0172819	0.0309048	0.15523	0.0682065	0.0788966	0.0810963	0.0550883	0.0796277	0.0772854	0.0919996	0.116075	0.0427914	0.15523	0.184195	0.0689228	0.06455	0.0890407	0.26087	0.149637	0.122006	0.178071	0.152456	0.216045	0.147171	0.0699743	0.185873	0.265909	0.296482	0.146896	0.107486
AT3G45840	AT3G45840							0	0	0	-	-					0	0	0	-	-	0	-	-	-	-	-	-	-	-	-	-	-	-	-	-	-	-	-	-	-	-	-	-	-	-	-	-	-
AT3G45850	AT3G45850							-0.421178	-1.87122	-3.05177	7.48607e-19	1.99293e-18					-0.0526455	-1.25901	-2.79587	3.09255e-08	1.03193e-07	0.150017	0.150017	0.159485	0.184544	0.18874	0.168164	0.140359	0.334925	0.153727	0.0992614	0.0344056	0.0911364	0.157402	0.15637	0.0501499	0.124163	0.142672	0	0.00742099	0.0105526	0.0773019	0.0923123	0.204623	0.0546235	0.114782	0.0305562	0.00302223	0.0105691
AT3G45851	AT3G45851							0	0	0	-	-					0	0	0	-	-	0	-	-	-	-	-	-	-	-	-	-	-	-	-	-	-	-	-	-	-	-	-	-	-	-	-	-	-
AT3G45860	CRK4							0	0	-2.09774	0.795703	0.877012					0	0	0	1	1	0	-	-	-	-	-	-	-	-	-	-	-	-	-	-	-	-	-	-	0	0	0.00244438	0	0	0	0	0	0
AT3G45870	UMAMIT3							-1.96959	-0.292306	0	0.963932	1					0	1.9102	0	0.912599	1	0.003415	0	0	0.00317631	0	0	0	0	0	0	0.003415	0	0.0046236	0	0	0	0	0.0114624	0	-	-	-	-	-	-	-	-	-
AT3G45880	JMJ32							-1.88447	1.70076	-1.07227	0.00337211	0.00480626					-0.148379	3.5891	-0.260364	0.411015	0.539211	0.0142277	0.00279243	0.00361371	0.0142487	0.00950762	0.00234578	0.00640811	0	0	0.00464933	0.0142277	0	0.00376346	0	0	0	0.0157931	0.00590062	0.0186353	0.00505905	0.00583445	0.0116741	0.0420615	0.00478941	0.00756159	0.0149415	0.0036403	0.00293454
AT3G45890	RUS1, WXR3							-1.42745	-0.326196	-1.45835	8.69392e-06	1.43309e-05					-1.20672	-0.373828	-1.47357	0.00713866	0.0135524	0.0290274	0.024547	0.0568792	0.0602954	0.0471994	0.0444884	0.0841874	0	0.0765758	0.0103564	0.0290274	0.0394844	0.0404163	0.0363646	0.0318564	0.045631	0.0336705	0.0179871	0.0337312	0.017727	0.0454259	0.0435915	0.0141476	0.0364243	0.0603029	0.0156678	0.0147927	0.0211626
AT3G45900	AT3G45900				Y			-0.592375	1.97858	0.941079	9.9853e-47	4.73374e-46					-0.190972	1.48321	1.30812	6.15494e-09	2.17717e-08	0.345894	0.0666944	0.0788957	0.0956134	0.0914109	0.0843768	0.0668157	0.160447	0.06527	0.042277	0.345894	0.121359	0.0955449	0.109883	0.111812	0.129052	0.270909	0.398102	0.347194	0.301588	0.106909	0.144975	0.278679	0.117996	0.0885858	0.313643	0.274449	0.322539
AT3G45910	AT3G45910							0	0	0	-	-					0	0	0	-	-	0	-	-	-	-	-	-	-	-	-	-	-	-	-	-	-	-	-	-	-	-	-	-	-	-	-	-	-
AT3G45920	AT3G45920							0	0	0	-	-					0	0	0	-	-	0	-	-	-	-	-	-	-	-	-	-	-	-	-	-	-	-	-	-	-	-	-	-	-	-	-	-	-
AT3G45930	AT3G45930				Y			-2.88265	1.88697	0.0502381	2.68115e-50	1.34382e-49					-5.04419	-1.83312	-1.56743	1.07008e-84	3.2496e-83	0.380424	0.189026	6.0664	1.24212	0.596587	7.67211	2.52756	0.190916	0.130867	0.211698	0.243206	0.896726	0.0754768	0.0312206	0.147874	1.50015	0.0877311	0.244236	0.311601	0.380424	1.0058	0.350659	0.320903	1.33587	0.460275	0.681721	0.513351	0.152397
AT3G45935	AT3G45935							0	0	0	-	-					0	0	0	-	-	0	-	-	-	-	-	-	-	-	-	-	-	-	-	-	-	-	-	-	-	-	-	-	-	-	-	-	-
AT3G45940	AT3G45940							0	0	0	-	-					0	0	0	-	-	0	-	-	-	-	-	-	-	-	-	-	-	-	-	-	-	-	-	-	-	-	-	-	-	-	-	-	-
AT3G45950	AT3G45950							0	0	0	-	-					0	0	0	-	-	0	-	-	-	-	-	-	-	-	-	-	-	-	-	-	-	-	-	-	-	-	-	-	-	-	-	-	-
AT3G45955	AT3G45955							0	0	0	-	-					0	0	0	-	-	0	-	-	-	-	-	-	-	-	-	-	-	-	-	-	-	-	-	-	-	-	-	-	-	-	-	-	-
AT3G45960	ATEXLA3, ATEXPL3, ATHEXP BETA 2.3, EXLA3, EXPL3							-0.977886	0	-1.28402	0.868544	0.94303					0.561376	0	0	0.993501	1	0.0040467	0.0040467	0.0015282	0.0073619	0	0.00222161	0	0.0252822	0	0	-	-	-	-	-	-	-	-	-	0	0	0.000961178	0	0	0	0	0	0
AT3G45965	AT3G45965							0	0	0	-	-					0	0	0	-	-	0	-	-	-	-	-	-	-	-	-	-	-	-	-	-	-	-	-	-	-	-	-	-	-	-	-	-	-
AT3G45970	ATEXLA1, ATEXPL1, ATHEXP BETA 2.1, EXLA1, EXPL1							-1.00684	-0.599955	-0.0617304	0.0130883	0.0178877	Y				2.32014	-0.286593	-0.188672	2.45234e-06	6.98377e-06	0.25848	0.229706	0.0443437	0.418518	0.274064	0.0596014	0.0107169	0.121505	0.100642	0.30997	0.194732	0.220809	0.301519	0.250349	0.108367	0.311413	0.0153778	0.10128	0.331625	0.25848	0.25823	0.243738	0.110785	0.256788	0.260614	0.192372	0.389578	0.160008
AT3G45980	H2B, HTB9				Y			-1.2278	2.0667	0.620116	9.86559e-184	1.50984e-182					-3.16753	-1.36943	-0.880668	8.36216e-73	2.05956e-71	2.44479	1.40774	12.1366	2.93884	2.437	14.7829	6.30448	1.51037	1.7232	1.25469	1.28399	3.3368	0.35217	0.577598	0.162376	5.89474	0.514159	1.30118	1.61524	2.44479	4.03805	1.57435	2.04615	5.68179	1.32144	4.51977	2.61145	1.56826
AT3G45990	AT3G45990							0	0	0	-	-					0	0	0	-	-	0	-	-	-	-	-	-	-	-	-	-	-	-	-	-	-	-	-	-	-	-	-	-	-	-	-	-	-
AT3G46000	ADF2				Y			0.0333721	2.18719	-0.0182581	0	0					0.856795	1.33909	-0.205683	9.55667e-64	2.04732e-62	3.73956	1.44291	0.779121	1.2894	1.77815	0.759828	0.82164	2.01334	1.39824	1.3087	3.73956	1.57507	0.950828	1.10652	1.82802	1.37124	2.06107	4.22985	4.18434	2.36061	2.52233	2.34402	3.95234	2.75689	2.13466	3.13802	2.45144	2.0059
AT3G46010	ADF1, atadf, ATADF1							-0.866045	-0.118111	-0.849321	4.15281e-65	2.53085e-64					-0.580477	1.18839	-0.0921816	6.61472e-21	4.57295e-20	1.09515	0.897107	1.34965	1.54511	1.8313	1.41953	1.19562	1.78462	1.0453	0.601534	1.09515	0.512115	1.4206	2.00771	0.361582	0.633415	1.10476	1.10348	1.08577	0.955901	0.949059	1.61688	1.99585	1.08046	0.731889	0.705594	1.12121	0.889835
AT3G46020	AT3G46020							-1.328	0.419666	-1.26775	6.7549e-08	1.22524e-07					-0.838549	-0.685972	-1.86957	5.22697e-05	0.000130469	0.0914132	0.0914132	0.173715	0.221347	0.0798856	0.159656	0.204698	0.0929008	0.108895	0.0840507	0.0574708	0.0930252	0.0478821	0.00781024	0.0201019	0.151787	0.0946318	0.0421238	0.0503764	0.0147292	0.0505878	0.0354143	0	0.037172	0.0727602	0.0234415	0.0122749	0.0139714
AT3G46030	HTB11				Y			-1.15251	2.09802	0.555436	4.84133e-227	9.18428e-226					-2.99835	-0.782387	-0.540657	7.66239e-63	1.6132e-61	2.024	1.55269	11.8424	3.08117	2.23652	14.7932	5.33921	2.53941	1.49882	1.31119	1.8855	3.2471	0.500079	0.700573	0.811325	5.20984	0.947326	2.12608	2.1546	2.024	2.68939	1.37298	1.42274	3.58807	1.20415	3.47959	2.04901	1.49427
AT3G46040	RPS15AD							-0.8318	-0.540821	-0.783454	3.97209e-76	2.76912e-75					-1.43941	-1.32527	-1.0677	1.43529e-132	7.85384e-131	2.81095	2.81095	7.45723	4.47785	4.08832	6.43292	9.7147	5.2064	2.32582	2.36589	1.00049	2.71377	1.70476	1.27344	1.34686	3.81522	1.74602	0.84452	0.765065	0.729613	1.40751	1.18094	1.23431	0.862544	2.30818	1.22361	0.593702	0.683638
AT3G46050	AT3G46050							0	0	0	-	-					0	0	0	-	-	0	-	-	-	-	-	-	-	-	-	-	-	-	-	-	-	-	-	-	-	-	-	-	-	-	-	-	-
AT3G46060	ARA-3, ARA3, ATRAB8A, ATRABE1C, RAB8A, RABE1c							0.446238	0.864808	-0.223808	9.31433e-51	4.70298e-50					0.546296	0.390401	-0.393368	5.32584e-12	2.35227e-11	1.1128	1.1128	0.725611	0.741135	1.0723	0.640982	0.912127	2.46594	1.23431	0.703775	0.95078	0.766488	0.623364	0.736805	0.638344	0.869746	1.13791	0.872342	0.915763	1.02133	1.24291	1.13598	1.57293	1.27522	1.1895	1.11026	1.18668	0.83717
AT3G46070	AT3G46070							-1.40517	2.64739	-1.87524	0.00248339	0.00357183					0	-0.207138	-3.05151	0.30267	0.412491	0.0210033	0	0	0.00164827	0.00123887	0	0	0	0	0	0.0210033	0.0245486	0.0022872	0.0165062	0.0550136	0	0.0657312	0.017113	0.00352933	0.00121016	0.0172725	0.00654885	0	0.0226767	0.00834103	0	0.00297065	0
AT3G46080	AT3G46080							-3.09754	1.5782	-1.23221	1.21846e-17	3.12888e-17					-2.24446	-0.86553	-1.28762	0.000170617	0.000402104	0.609174	0.0102792	0.0584965	0.0840146	0.0361271	0.0850387	0	0.0170494	0.0315474	0	0.395779	0.731894	0.145124	0.1011	1.22296	0.336197	0.599562	0.43819	0.279318	0.609174	1.30029	1.29261	0.557038	0.90604	1.95186	0.401728	0.652061	0.641628
AT3G46086	AT3G46086							0	0	0	-	-					0	0	0	-	-	0	-	-	-	-	-	-	-	-	-	-	-	-	-	-	-	-	-	-	-	-	-	-	-	-	-	-	-
AT3G46090	ZAT7							-5.58633	-2.7385	-1.72139	6.63853e-14	1.5106e-13					-2.16587	-0.666011	0.509764	0.325752	0.440224	0.0915737	0	0.00476545	0.04694	0.0107745	0	0.0152681	0	0	0	0.0188834	0.0308797	0.150282	0.109756	0.0602735	0.00719422	0	0.05752	0.0035919	0.0915737	0.0607026	0.277956	0	0.0673432	0.0497277	0.0476253	0.0782492	0.119215
AT3G46100	ATHRS1, HRS1							-1.38314	-1.39512	-1.39733	6.82976e-32	2.47667e-31					-0.40427	-0.910429	0.223449	0.046851	0.0774264	0.146685	0.146685	0.204037	0.359451	0.14438	0.210679	0.189398	0.389498	0.114601	0.0947612	0.0776262	0.149308	0.241879	0.00747298	0.0570604	0.223641	0.19509	0.0490144	0.0430078	0.0914065	0.0711354	0.218618	0.056885	0.0563342	0.0955971	0.0949847	0.0849228	0.0961693
AT3G46110	AuxRP3, SOK4							-0.236195	0.177885	-0.970845	2.37311e-07	4.19974e-07					1.02639	-1.51978	-2.04386	8.38726e-34	9.31512e-33	0.160848	0.0175406	0.00718413	0.0175775	0.0234564	0.00524738	0.0114525	0.0889904	0	0.00548891	0.160848	0.508721	0.15032	0.0386239	0.527799	0.493348	0.419025	0.146976	0.0547261	0.129059	0.513981	0.245304	0.0695974	0.346965	0.790009	0.414471	0.0821885	0.0731644
AT3G46120	ATPAP19, PAP19							0	0	0	-	-					0	0	0	-	-	0	-	-	-	-	-	-	-	-	-	-	-	-	-	-	-	-	-	-	-	-	-	-	-	-	-	-	-
AT3G46130	ATMYB48, ATMYB48-1, ATMYB48-2, ATMYB48-3, MYB48							-3.42816	-3.18686	-1.60892	0.0270106	0.0360053					0	0	0	1	1	0	0	0	0.009961	0	0	0	0	0	0	0	0	0.0135167	0	0	0	0	0	0	0	0	0.00155197	0	0	0	0	0	0
AT3G46140	AT3G46140							0	0	0	-	-					0	0	0	-	-	0	-	-	-	-	-	-	-	-	-	-	-	-	-	-	-	-	-	-	-	-	-	-	-	-	-	-	-
AT3G46150	AT3G46150							-1.25995	0	0	0.975373	1					0	0	0	1	1	0	0	0	0.00165485	0.000884404	0	0	0	0	0	-	-	-	-	-	-	-	-	-	-	-	-	-	-	-	-	-	-
AT3G46160	AT3G46160							0	0	0	-	-					0	0	0	-	-	0	-	-	-	-	-	-	-	-	-	-	-	-	-	-	-	-	-	-	-	-	-	-	-	-	-	-	-
AT3G46170	AT3G46170							0	0	0	-	-					0	0	0	-	-	0	-	-	-	-	-	-	-	-	-	-	-	-	-	-	-	-	-	-	-	-	-	-	-	-	-	-	-
AT3G46180	ATUTR5, UTR5							0.608672	1.22921	0.273137	0.000275967	0.000420622					0.133027	0.519258	-0.0288516	0.859059	0.981991	0.0999659	0.0999659	0.078012	0.055827	0.0626157	0.0733346	0.0883205	0.301101	0.0989382	0.0467736	0.0460235	0.0353462	0.0234976	0.0568892	0.0401822	0.0314494	0.0988874	0.029405	0.0327367	0.0522368	0.0461883	0.0393397	0.0137722	0.0552878	0.0311497	0.0557816	0.0221201	0.0789101
AT3G46183	AT3G46183							0	0	0	-	-					0	0	0	-	-	0	-	-	-	-	-	-	-	-	-	-	-	-	-	-	-	-	-	-	-	-	-	-	-	-	-	-	-
AT3G46186	AT3G46186							0	0	0	-	-					0	0	0	-	-	0	-	-	-	-	-	-	-	-	-	-	-	-	-	-	-	-	-	-	-	-	-	-	-	-	-	-	-
AT3G46190	AT3G46190							0	0	0	-	-					0	0	0	-	-	0	-	-	-	-	-	-	-	-	-	-	-	-	-	-	-	-	-	-	-	-	-	-	-	-	-	-	-
AT3G46200	ATNUDT9, AtNUDX9, NUDT9, NUDX9							-0.497003	1.1293	-0.290437	5.74385e-06	9.55771e-06					0.0678653	1.87079	1.05904	0.00489774	0.00955697	0.095632	0.0628093	0.0575376	0.0813487	0.0604978	0.0697936	0.0305265	0.0597905	0.0817496	0.0560665	0.095632	0.0297223	0.0490995	0.0620206	0.00987949	0.0457115	0.131699	0.040315	0.113516	0.0298045	0.0141664	0.0337143	0	0.0181806	0.00753211	0.0385629	0.0175418	0.0381194
AT3G46210	AT3G46210							-1.40656	-1.50781	-0.74328	3.04058e-11	6.31213e-11					-2.04715	-1.99901	-0.0120176	1.25059e-15	6.78714e-15	0.0766567	0.0766567	0.334662	0.194018	0.139143	0.347816	0.30567	0.0658253	0.104921	0.0682805	0.0365672	0.16658	0.126664	0.157564	0.0619721	0.250872	0.0383431	0.0406068	0.0333033	0.046267	0.0422673	0.0735706	0.109479	0.0298619	0.0627696	0.0882359	0.0500885	0.0281204
AT3G46220	UFL1							0.167848	1.21884	0.472002	4.49681e-07	7.85208e-07					0.0506814	0.79249	0.512232	0.2773	0.382658	0.175074	0.11043	0.106399	0.0901717	0.0702407	0.114487	0.0885743	0.242985	0.179387	0.0476266	0.107773	0.0614787	0.053012	0.072703	0.0291875	0.0874988	0.168187	0.101828	0.0845935	0.175074	0.108493	0.114925	0.132977	0.102747	0.117988	0.206477	0.136882	0.199534
AT3G46230	ATHSP17.4, HSP17.4			Y	Y			3.73533	2.5095	-0.216448	1.41378e-257	3.08281e-256	Y				6.35511	-0.334074	1.27256	2.70204e-81	7.72045e-80	18.3551	8.26254	0.091071	0.531091	0.203189	0.101067	0.069041	0.851336	3.67944	12.0639	18.3551	24.5978	3.46843	0.362735	44.6287	8.457	11.536	7.59674	27.975	1.49988	0.601538	1.65561	1.09122	0.441953	0.865283	1.01773	2.45714	0.780643
AT3G46240	AT3G46240							0	0	0	-	-					0	0	0	-	-	0	-	-	-	-	-	-	-	-	-	-	-	-	-	-	-	-	-	-	-	-	-	-	-	-	-	-	-
AT3G46250	AT3G46250							0	0	0	-	-					0	0	0	-	-	0	-	-	-	-	-	-	-	-	-	-	-	-	-	-	-	-	-	-	-	-	-	-	-	-	-	-	-
AT3G46260	AT3G46260							0	0	0	-	-					0	0	0	-	-	0	-	-	-	-	-	-	-	-	-	-	-	-	-	-	-	-	-	-	-	-	-	-	-	-	-	-	-
AT3G46270	AT3G46270							0	0	0	-	-					0	0	0	-	-	0	-	-	-	-	-	-	-	-	-	-	-	-	-	-	-	-	-	-	-	-	-	-	-	-	-	-	-
AT3G46280	AT3G46280							0	0.771148	-0.298822	0.465718	0.542971					0	4.43894	-0.161019	0.089169	0.139042	0.395658	-	-	-	-	-	-	-	-	-	0.0261598	0	0.0172983	0	0	0	0	0.0756954	0.00742024	0.395658	0.402371	0.461447	0.170146	0.533453	0.185733	0.458776	0.273788	0.486621
AT3G46290	HERK1							-0.614127	1.3913	0.642132	1.57785e-10	3.1855e-10					-0.556755	0.52966	-0.0139492	0.0703227	0.112027	0.17091	0.105837	0.158263	0.153892	0.218583	0.144704	0.188145	0.214507	0.164401	0.0535401	0.0783464	0.0583413	0.0333365	0.0295007	0.0183088	0.0905994	0.105154	0.0911571	0.0585948	0.17091	0.154864	0.100075	0.0769679	0.189781	0.0971579	0.09076	0.159077	0.209768
AT3G46300	AT3G46300							0	0	-4.61928	0.0310355	0.041153					0	0	0	1	1	0	-	-	-	-	-	-	-	-	-	-	-	-	-	-	-	-	-	-	0	0	0.0169346	0	0	0	0	0	0
AT3G46310	AT3G46310							0	0	0	-	-					0	0	0	-	-	0	-	-	-	-	-	-	-	-	-	-	-	-	-	-	-	-	-	-	-	-	-	-	-	-	-	-	-
AT3G46320	AT3G46320							-2.51912	1.00291	-1.15967	1.74362e-22	5.08468e-22					-4.44046	-3.13787	-2.81657	9.77479e-90	3.22596e-88	0.184738	0.184738	3.888	0.952671	0.556613	4.8952	1.66821	0.162305	0.210245	0.180552	0.103168	0.945273	0.0593537	0.133298	0.0842735	1.63906	0.0727403	0.0376042	0.156852	0.161579	1.01666	0.342888	0.219471	1.39006	0.399526	0.284499	0.162172	0.118252
AT3G46330	MEE39							0	0	0	-	-					0	0	0	-	-	0	-	-	-	-	-	-	-	-	-	-	-	-	-	-	-	-	-	-	-	-	-	-	-	-	-	-	-
AT3G46340	AT3G46340							0	0	0	-	-					0	0	0	-	-	0	-	-	-	-	-	-	-	-	-	-	-	-	-	-	-	-	-	-	-	-	-	-	-	-	-	-	-
AT3G46345	AT3G46345							0	0	0	-	-					0	0	0	-	-	0	-	-	-	-	-	-	-	-	-	-	-	-	-	-	-	-	-	-	-	-	-	-	-	-	-	-	-
AT3G46350	AT3G46350							0	0	0	-	-					0	0	0	-	-	0	-	-	-	-	-	-	-	-	-	-	-	-	-	-	-	-	-	-	-	-	-	-	-	-	-	-	-
AT3G46355	AT3G46355							0	0	0	-	-					0	0	0	-	-	0	-	-	-	-	-	-	-	-	-	-	-	-	-	-	-	-	-	-	-	-	-	-	-	-	-	-	-
AT3G46360	AT3G46360							0	0	0	-	-					0	0	0	-	-	0	-	-	-	-	-	-	-	-	-	-	-	-	-	-	-	-	-	-	-	-	-	-	-	-	-	-	-
AT3G46370	AT3G46370							-1.82218	-1.48615	-2.02692	0.258438	0.313059					0	0	0	1	1	0	0	0	0.00255897	0.00189092	0	0	0	0	0	0	0	0.00245236	0	0	0	0	0	0	0	0	0.00237314	0	0	0	0	0	0
AT3G46375	AT3G46375							0	0	0	-	-					0	0	0	-	-	0	-	-	-	-	-	-	-	-	-	-	-	-	-	-	-	-	-	-	-	-	-	-	-	-	-	-	-
AT3G46380	AT3G46380							0	0	0	-	-					0	0	0	-	-	0	-	-	-	-	-	-	-	-	-	-	-	-	-	-	-	-	-	-	-	-	-	-	-	-	-	-	-
AT3G46382	AT3G46382							0	0	0	-	-					0	0	0	-	-	0	-	-	-	-	-	-	-	-	-	-	-	-	-	-	-	-	-	-	-	-	-	-	-	-	-	-	-
AT3G46384	AT3G46384							0	0	0	-	-					0	0	0	-	-	0	-	-	-	-	-	-	-	-	-	-	-	-	-	-	-	-	-	-	-	-	-	-	-	-	-	-	-
AT3G46385	AT3G46385				Y			-0.838262	1.65227	0.35402	8.96085e-12	1.89345e-11					-0.142038	1.43814	0.535602	0.0324305	0.0552438	0.12944	0.0561595	0.0590508	0.0860018	0.125669	0.0687061	0.0377713	0.0403766	0.125541	0.0327186	0.102905	0.0381082	0.0373895	0.0226621	0.0496899	0.0287757	0.0700395	0.105757	0.115748	0.12944	0.077651	0.0939076	0	0.100706	0.0395479	0.118222	0.124968	0.137487
AT3G46387	AT3G46387							0	0	0	-	-					0	0	0	-	-	0	-	-	-	-	-	-	-	-	-	-	-	-	-	-	-	-	-	-	-	-	-	-	-	-	-	-	-
AT3G46390	AT3G46390							0	0	0	-	-					0	0	0	-	-	0	-	-	-	-	-	-	-	-	-	-	-	-	-	-	-	-	-	-	-	-	-	-	-	-	-	-	-
AT3G46400	AT3G46400							0	0	0	-	-					0	0	0	-	-	0	-	-	-	-	-	-	-	-	-	-	-	-	-	-	-	-	-	-	-	-	-	-	-	-	-	-	-
AT3G46410	AT3G46410							0	0	0	-	-					0	0	0	-	-	0	-	-	-	-	-	-	-	-	-	-	-	-	-	-	-	-	-	-	-	-	-	-	-	-	-	-	-
AT3G46420	AT3G46420							0	0	0	-	-					0	0	0	-	-	0	-	-	-	-	-	-	-	-	-	-	-	-	-	-	-	-	-	-	-	-	-	-	-	-	-	-	-
AT3G46430	AtMtATP6							0.362023	-0.286057	-0.311475	3.72663e-12	7.97615e-12					0.171462	0.175034	0.010466	0.000807696	0.00175413	4.05411	4.05411	3.54278	2.868	2.77771	3.26632	4.15208	6.65149	4.74197	3.08782	1.41239	1.36071	2.06442	2.33596	0.760281	1.84453	2.56154	1.18513	1.04146	0.571275	0.539623	0.698562	0.873568	0.481038	0.636447	1.14467	0.575472	0.367838
AT3G46440	UXS5				Y			1.25854	3.11391	0.00686373	7.59381e-126	8.10414e-125		Y			0.854271	1.95081	-0.441459	4.15743e-19	2.66599e-18	0.546911	0.403108	0.215269	0.149037	0.146625	0.196925	0.2557	0.663895	0.598498	0.255751	0.546911	0.143524	0.0715369	0.101058	0.0759195	0.198	0.535147	0.61024	0.513328	0.238762	0.314268	0.233285	0.409788	0.304289	0.330761	0.462178	0.236459	0.163144
AT3G46450	AT3G46450			Y	Y			2.12894	2.17965	1.44322	5.63001e-103	4.99319e-102					1.5435	-0.337965	-0.025262	6.24306e-11	2.57e-10	0.467832	0.467832	0.155273	0.092978	0.158277	0.137375	0.194719	0.439029	0.453531	0.481206	0.265377	0.357666	0.0666428	0.266329	0.285593	0.415743	0.364632	0.22504	0.246029	0.317524	0.287157	0.105702	0.0715123	0.295381	0.273565	0.429277	0.234455	0.355606
AT3G46460	UBC13				Y			0.690673	1.69998	0.281379	1.06832e-39	4.49266e-39					0.580182	0.693953	0.311646	0.000204966	0.00047875	0.455076	0.455076	0.291281	0.24441	0.403008	0.298188	0.276059	0.537588	0.495588	0.416944	0.353358	0.220773	0.126248	0.1588	0.136405	0.288756	0.512751	0.36155	0.277572	0.193588	0.143149	0.157075	0	0.131849	0.161825	0.404312	0.22137	0.0945107
AT3G46470	AT3G46470							0	0	0	-	-					0	0	0	-	-	0	-	-	-	-	-	-	-	-	-	-	-	-	-	-	-	-	-	-	-	-	-	-	-	-	-	-	-
AT3G46480	AT3G46480							-0.591898	0	0	0.993073	1					0	0	0	1	1	0	0	0	0.000468755	0	0	0	0	0	0	-	-	-	-	-	-	-	-	-	-	-	-	-	-	-	-	-	-
AT3G46482	AT3G46482							0	0	0	-	-					0	0	0	-	-	0	-	-	-	-	-	-	-	-	-	-	-	-	-	-	-	-	-	-	-	-	-	-	-	-	-	-	-
AT3G46484	AT3G46484							0	0	0	-	-					0	0	0	-	-	0	-	-	-	-	-	-	-	-	-	-	-	-	-	-	-	-	-	-	-	-	-	-	-	-	-	-	-
AT3G46487	AT3G46487							0	0	0	-	-					0	0	0	-	-	0	-	-	-	-	-	-	-	-	-	-	-	-	-	-	-	-	-	-	-	-	-	-	-	-	-	-	-
AT3G46490	AT3G46490							-2.63166	-3.21976	-1.52379	1.8188e-07	3.23529e-07					1.14741	1.25054	1.50758	0.137882	0.205962	0.0254028	0.0254028	0.0119484	0.165969	0.326457	0.0173698	0	0.0394828	0.0416316	0.0151837	0.001844	0	0.0340933	0.174296	0	0	0	0.00618934	0	0.00116268	0	0.00536221	0.221889	0	0	0.00759947	0	0
AT3G46500	AT3G46500							0	0	0	-	-					0	0	0	-	-	0	-	-	-	-	-	-	-	-	-	-	-	-	-	-	-	-	-	-	-	-	-	-	-	-	-	-	-
AT3G46510	ATPUB13, PUB13							-0.78519	1.33424	-0.352425	4.32222e-21	1.21921e-20					-0.652098	0.732927	-0.323316	0.00129052	0.00272724	0.235131	0.115112	0.173277	0.179851	0.197704	0.19389	0.127848	0.213562	0.168509	0.0675974	0.235131	0.150395	0.107079	0.244854	0.109739	0.183155	0.409528	0.248463	0.149533	0.185581	0.222856	0.229424	0.279391	0.238437	0.197104	0.382432	0.158643	0.142037
AT3G46520	ACT12							-0.465108	0	0	0.995586	1					0	0	0	1	1	0	0	0	0.000360025	0.000950876	0	0	0	0	0	-	-	-	-	-	-	-	-	-	-	-	-	-	-	-	-	-	-
AT3G46530	RPP11, RPP11, RPP13							-2.00356	0.0575786	-0.587644	1.21037e-07	2.16965e-07					0.211753	-0.373828	-0.110091	0.385506	0.509956	0.137243	0.0243375	0.0214525	0.10293	0.13357	0.0264943	0.0103407	0	0.0665678	0.0139956	0.0286582	0.0411197	0.0297465	0.0433104	0.0522005	0.0321909	0.0412286	0.0233243	0.0263457	0.137243	0.128585	0.192395	0.14216	0.167626	0.0640633	0.113491	0.147723	0.135797
AT3G46540	AT3G46540				Y			0.0371331	3.97757	1.46353	3.30171e-85	2.52066e-84					-1.04565	1.13992	-0.372684	6.39889e-10	2.44904e-09	0.290159	0.228408	0.452592	0.190121	0.364704	0.528272	0.285802	0.160969	0.279553	0.226001	0.290159	0.150095	0.0192031	0.27404	0.0726997	0.212459	0.239822	0.2192	0.35599	0.113073	0.133439	0.0398361	0.109232	0.151283	0.10395	0.335304	0.0797472	0.0666144
AT3G46550	FLA4, SOS5							-0.944157	-1.98683	-1.52379	2.00872e-05	3.25562e-05					-0.725991	-1.97949	-0.9557	0.0108562	0.0200346	0.0808722	0.0808722	0.128874	0.136914	0.197828	0.149277	0.0839074	0.0668594	0.111634	0.0723487	0.00586023	0.0295433	0.0291705	0.0363888	0.0104234	0.04495	0.027148	0	0	0.00160289	0.00302187	0.00500916	0.0195888	0	0.0080161	0	0	0.00364598
AT3G46560	AtTIM9, emb2474, TIM9							-1.39509	-1.09511	-0.0988299	6.81699e-42	2.97631e-41					-1.74775	-0.806656	1.21706	2.69903e-33	2.94545e-32	0.565632	0.565632	1.89557	1.37868	1.17797	1.59294	2.56253	1.11576	0.57638	0.414742	0.313306	0.587513	0.806765	0.662328	0.0849311	0.992492	0.340778	0.308454	0.304082	0.273836	0.114476	0.284474	0.473919	0.0574053	0.208798	0.533677	0.283678	0.17429
AT3G46565	AT3G46565							0	0	0	-	-					0	0	0	-	-	0	-	-	-	-	-	-	-	-	-	-	-	-	-	-	-	-	-	-	-	-	-	-	-	-	-	-	-
AT3G46570	AT3G46570							0	0	0	-	-					0	0	0	-	-	0	-	-	-	-	-	-	-	-	-	-	-	-	-	-	-	-	-	-	-	-	-	-	-	-	-	-	-
AT3G46580	ATMBD5, MBD05, MBD5							-0.378441	-0.753952	-2.5662	6.78362e-05	0.00010687					-0.701006	-1.65732	-2.14823	3.63781e-05	9.22717e-05	0.112225	0.112225	0.19101	0.13891	0.117764	0.188491	0.196563	0.171223	0.151921	0.0806844	0.0272854	0.0889404	0.053685	0.0532077	0.0331933	0.133861	0.1087	0.0128254	0	0.00457602	0.0255991	0.0345303	0	0.0314871	0.0158679	0.0299095	0	0
AT3G46585	AT3G46585							0	0	0	-	-					0	0	0	-	-	0	-	-	-	-	-	-	-	-	-	-	-	-	-	-	-	-	-	-	-	-	-	-	-	-	-	-	-
AT3G46590	ATTRP2, TRFL1, TRP2							-0.445778	1.32388	0.854597	2.6505e-16	6.51975e-16					-0.798171	0.529058	0.717041	0.00274359	0.00554236	0.160664	0.136148	0.239804	0.168444	0.214551	0.203314	0.320224	0.216566	0.125974	0.11877	0.160664	0.122425	0.0749983	0.0707784	0.12272	0.122188	0.0970509	0.159497	0.189622	0.141036	0.0787507	0.0736812	0.0479033	0.0923882	0.0562119	0.209444	0.131309	0.126243
AT3G46600	AT3G46600							-1.03948	1.23012	-1.30381	1.57398e-93	1.28539e-92					-0.07755	-0.210308	-1.74629	6.26237e-34	6.99871e-33	0.962986	0.339129	0.374105	0.63862	0.471916	0.419292	0.274519	0.277521	0.307742	0.368055	0.962986	1.22181	0.479423	0.181347	1.13341	1.29305	1.02205	1.17538	0.806616	0.397053	1.18906	0.894037	0.57425	1.07583	1.37619	0.406852	0.457735	0.337412
AT3G46610	LPE1							-1.31569	1.54555	-0.188007	5.2722e-12	1.12324e-11					-0.600022	1.22686	-0.593627	0.00236156	0.00481718	0.0895201	0.0656715	0.0913729	0.140899	0.0592024	0.080072	0.116279	0.0363555	0.148038	0.0406631	0.0895201	0.0412477	0.0338313	0	0.03766	0.0441387	0.118806	0.0582568	0.0956752	0.0772096	0.105375	0.0829363	0.0699885	0.11874	0.0832872	0.149648	0.0780654	0.0512073
AT3G46613	DVL15, RTFL4							0	0	0	-	-					0	0	0	-	-	0	-	-	-	-	-	-	-	-	-	-	-	-	-	-	-	-	-	-	-	-	-	-	-	-	-	-	-
AT3G46614	AT3G46614							-0.816265	0	0	0.986926	1					0	0	0	1	1	0	0	0	0.000747208	0	0	0	0	0	0	-	-	-	-	-	-	-	-	-	-	-	-	-	-	-	-	-	-
AT3G46616	AT3G46616							-1.5371	0	0	0.945854	1					-3.28072	0	0	0.666267	0.80427	0	0	0.0109979	0.00203207	0	0.0128242	0.00697278	0	0	0	-	-	-	-	-	-	-	-	-	-	-	-	-	-	-	-	-	-
AT3G46617	AT3G46617							-1.25995	0	1.21055	0.30966	0.371365					-1.45611	0	2.22855	0.730171	0.868398	0.00236127	0	0.00167372	0.00145196	0.00196339	0.00243315	0	0	0	0	-	-	-	-	-	-	-	-	-	0.00236127	0	0.000682609	0	0	0	0.00751134	0.00297533	0
AT3G46620	AtRDUF1, BTL10, RDUF1							0.388545	0.480646	-0.714939	4.73481e-70	3.0685e-69					0.47276	-0.680906	-0.798634	5.61895e-29	5.30804e-28	2.91093	2.91093	2.08338	1.98137	3.00731	2.36556	1.4615	2.97937	2.932	2.8843	1.58583	2.73059	1.28198	1.36451	3.66698	1.97606	2.71329	1.37643	1.21359	1.91399	2.9827	2.9012	3.00425	2.82626	3.24124	1.44318	2.20266	1.81036
AT3G46630	AT3G46630							-0.896362	0.597267	-0.7958	1.1268e-21	3.22393e-21		Y			1.03882	1.84358	-0.309874	3.25796e-14	1.6354e-13	0.34488	0.313584	0.154552	0.535912	0.192311	0.177865	0.103173	0.24155	0.480236	0.266374	0.34488	0.0970508	0.263272	0.0719422	0.0861571	0.105829	0.333582	0.388675	0.32306	0.0962472	0.123011	0.166609	0.0400617	0.163996	0.055274	0.23259	0.0850954	0.0591324
AT3G46640	LUX, PCL1	G2-Like TFs			Y			0.38047	1.94391	-1.12727	4.6483e-201	7.79228e-200					0.602364	1.12445	-1.16553	7.79987e-45	1.14101e-43	1.62082	0.315245	0.201064	0.209665	0.121937	0.214952	0.170455	0.211248	0.243485	0.371554	1.62082	0.784158	0.460365	0.0718032	0.876756	0.709544	1.39511	1.73854	1.64889	0.365434	0.706145	0.715506	0.606561	0.748305	0.636468	0.251244	0.452768	0.324248
AT3G46650	AT3G46650							-2.87288	-3.44727	0.45614	0.00743624	0.0103397					-0.621985	0	0.265991	0.893978	1	0.0093919	0.00281721	0.00494004	0.0300424	0.00236956	0	0.0158274	0	0	0.00469058	0	0	0.0156222	0	0	0	0	0	0	0.0093919	0.00810825	0.00571066	0	0.0130143	0	0	0.0156871	0.00682712
AT3G46658	AT3G46658							-1.57134	1.72734	0.929805	0.0133607	0.0182471					-1.50131	1.13957	-0.270207	0.416638	0.54554	0.0112913	0.00356749	0.0120449	0.0112802	0.00520218	0.0032632	0.0313989	0	0.0149062	0	0.0112913	0.00384188	0.00260573	0.0155726	0	0.00693765	0	0.0194337	0.011315	0.00870159	0.00887706	0.00388604	0.0137722	0.00964745	0.00760384	0	0.00976978	0.01074
AT3G46660	UGT76E12							-2.6899	-5.40148	-1.35845	1.75693e-42	7.74218e-42					0	-0.530338	0.889883	0.0858731	0.134327	0.710336	0	0	0.00571856	0	0	0	0	0	0	0.00515353	0.00890477	0.322633	0.0322495	0.00915998	0.00869913	0.0159346	0.00575252	0	0.710336	0.363041	1.67589	0.507047	0.308609	0.453001	0.465277	0.748269	0.760469
AT3G46666	AT3G46666							0	0	0	-	-					0	0	0	-	-	0	-	-	-	-	-	-	-	-	-	-	-	-	-	-	-	-	-	-	-	-	-	-	-	-	-	-	-
AT3G46668	AT3G46668							-1.00046	0.420099	-1.40323	4.20132e-11	8.67523e-11					-0.844812	-0.350622	-1.13386	0.000383905	0.000868212	0.0698916	0.0331475	0.0639812	0.0698791	0.0499778	0.0516688	0.0911166	0.0180068	0.0896491	0.0146678	0.0698916	0.0958713	0.0581351	0.0147163	0.0492751	0.133418	0.10166	0.0530553	0.0661042	0.0559745	0.116329	0.143056	0.0531889	0.133913	0.0872661	0.0970651	0.0303427	0.0654258
AT3G46670	UGT76E11							-1.77329	-2.4393	-1.49698	2.88278e-48	1.40571e-47					-0.182689	1.54741	0.418173	0.562688	0.704796	0.344024	0.0157692	0.0195201	0.0550648	0.0167127	0.0190184	0.020626	0.0349077	0.0260422	0.00657531	0.0263929	0.00818046	0.167076	0	0.00964376	0.00700133	0.0321736	0.0175979	0.0292156	0.344024	0.234939	0.867182	0.546348	0.206155	0.28251	0.174286	0.391292	0.359294
AT3G46680	AT3G46680							0	0	0.603606	0.824864	0.904469					0	0	-0.260364	0.998772	1	0.00548625	-	-	-	-	-	-	-	-	-	-	-	-	-	-	-	-	-	-	0.00548625	0.00701012	0.00325075	0.0154094	0	0.0185957	0.00761003	0.0106093	0
AT3G46690	AT3G46690				Y			-1.40517	4.43102	0.523525	2.92892e-21	8.28403e-21		Y			0	5.35755	1.3128	2.33477e-06	6.66121e-06	0.229792	0	0	0.00158091	0.00136243	0	0	0	0	0	0.0512476	0	0.00136897	0	0	0	0	0.0227253	0.0914775	0.229792	0.0878039	0.15417	0.0420691	0.113667	0.0450596	0.240755	0.262759	0.195429
AT3G46700	AT3G46700							0	0	5.23574	1.11235e-34	4.27208e-34					0	0	6.93851	0.0322582	0.0549784	0.0892986	-	-	-	-	-	-	-	-	-	-	-	-	-	-	-	-	-	-	0.0892986	0	0.00187603	0.0420691	0	0	0.262387	0.0785085	0.0390606
AT3G46710	AT3G46710							0	0	0	-	-					0	0	0	-	-	0	-	-	-	-	-	-	-	-	-	-	-	-	-	-	-	-	-	-	-	-	-	-	-	-	-	-	-
AT3G46720	AT3G46720							-0.816265	0.01724	0	0.98588	1					0	1.25054	0	0.969658	1	0.00175888	0	0	0.000780564	0	0	0	0	0	0	0.00175888	0	0.00213419	0.00758386	0	0	0.00814815	0	0	-	-	-	-	-	-	-	-	-
AT3G46730	AT3G46730							-0.617734	0.734466	-0.283312	0.489228	0.568012					-0.16811	-0.927197	1.50758	0.578449	0.721731	0.0121965	0.00549253	0.00680411	0.0101536	0.00776997	0.00753952	0.00518333	0.0170494	0.0115472	0	0.0121965	0.0272465	0.0078694	0.00693532	0.0315141	0.0238077	0.0320692	0	0.0108473	0.00128562	0	0.00178821	0	0	0	0	0.00315587	0
AT3G46735	AT3G46735							-1.18147	0	0	0.979502	1					0	0	0	1	1	0	0	0	0.00145164	0	0	0	0	0	0	-	-	-	-	-	-	-	-	-	-	-	-	-	-	-	-	-	-
AT3G46740	1-Mar, MAR1, TOC75, TOC75-III							-1.14439	-0.628825	-1.08953	5.0973e-35	1.974e-34					-0.767498	-0.710944	-0.713816	8.90932e-10	3.36928e-09	0.655068	0.655068	1.13293	1.33181	0.640161	1.08494	1.23869	0.920645	0.774489	0.536706	0.220326	0.395033	0.40631	0.255013	0.210751	0.543526	0.357997	0.254976	0.137972	0.088792	0.136556	0.178969	0.0360842	0.129534	0.148161	0.191792	0.0598463	0.0797691
AT3G46750	AT3G46750							0	0	0	-	-					0	0	0	-	-	0	-	-	-	-	-	-	-	-	-	-	-	-	-	-	-	-	-	-	-	-	-	-	-	-	-	-	-
AT3G46760	LecRK-S.3							0	0	0	-	-					0	0	0	-	-	0	-	-	-	-	-	-	-	-	-	-	-	-	-	-	-	-	-	-	-	-	-	-	-	-	-	-	-
AT3G46770	REM13							1.29022	0	0	0.420427	0.493915					2.82732	0	0	0.472237	0.605994	0.00657517	0.00657517	0	0.0020768	0.00716063	0	0	0	0.0274733	0	-	-	-	-	-	-	-	-	-	-	-	-	-	-	-	-	-	-
AT3G46780	PTAC16							-1.60161	-3.58176	-2.01341	2.08164e-259	4.56486e-258					0.473198	-0.160863	0.855133	0.000856827	0.00185371	0.59202	0.59202	0.453551	1.68065	0.563312	0.480724	0.393662	0.492419	0.626733	0.604731	0.240933	0.29599	3.34909	0.624148	0.181179	0.388504	0.194891	0.27412	0.241039	0.474622	0.250946	1.71718	0.782958	0.327695	0.124102	0.378728	0.432507	0.547018
AT3G46790	CRR2							-1.0793	1.71837	0.187184	4.02047e-05	6.41181e-05					-0.107664	0.813416	-0.244233	0.535689	0.675536	0.0426305	0.0302049	0.0324672	0.0602562	0.035344	0.0215235	0.0565861	0.0170494	0.0168548	0.0390305	0.0406675	0.0204735	0.0123085	0.0197378	0.0372301	0.00697102	0.0416882	0.0386673	0.0414399	0.0426305	0.050307	0.038293	0.100238	0.0400185	0.0673108	0.0844383	0.0505402	0.0207518
AT3G46800	AT3G46800							0	0	0	-	-					0	0	0	-	-	0	-	-	-	-	-	-	-	-	-	-	-	-	-	-	-	-	-	-	-	-	-	-	-	-	-	-	-
AT3G46810	AT3G46810							0	0	0	-	-					0	0	0	-	-	0	-	-	-	-	-	-	-	-	-	-	-	-	-	-	-	-	-	-	-	-	-	-	-	-	-	-	-
AT3G46820	TOPP5				Y			-0.888594	2.1111	-0.426016	5.17651e-37	2.07427e-36					-0.57971	0.851818	-0.744993	2.13164e-06	6.10418e-06	0.240484	0.0812229	0.124813	0.140396	0.106763	0.108435	0.16091	0.0772364	0.10443	0.0730378	0.240484	0.142751	0.0620965	0.0560854	0.117013	0.163491	0.207381	0.285792	0.227418	0.143709	0.231271	0.188948	0.239878	0.220793	0.248588	0.29393	0.151234	0.084458
AT3G46830	ATRAB-A2C, ATRAB11A, ATRABA2C, RAB-A2C, RABA2c							-0.455786	0.237288	-0.274703	5.91948e-06	9.84501e-06					-0.800736	-0.548012	-0.440931	8.67806e-06	2.34662e-05	0.271065	0.271065	0.475837	0.34652	0.480067	0.484008	0.457829	0.558273	0.355855	0.160738	0.268072	0.422362	0.272279	0.474032	0.292263	0.527195	0.394211	0.221897	0.240363	0.196476	0.256325	0.237455	0.483217	0.270837	0.232342	0.423965	0.2026	0.111632
AT3G46840	AT3G46840							0	0	0	-	-					0	0	0	-	-	0	-	-	-	-	-	-	-	-	-	-	-	-	-	-	-	-	-	-	-	-	-	-	-	-	-	-	-
AT3G46845	AT3G46845				Y			-0.391368	1.9948	-0.700108	4.53858e-83	3.38258e-82					-1.11174	0.477227	-1.43227	8.52435e-30	8.28891e-29	0.598311	0.511538	1.09866	0.620909	0.627572	1.05518	1.1945	0.979131	0.591774	0.354953	0.598311	0.477994	0.172489	0.153939	0.345406	0.584833	0.544376	0.670452	0.578052	0.245808	0.597851	0.379954	0.275954	0.616459	0.567096	0.338222	0.216399	0.240898
AT3G46850	AT3G46850							0	0	0	-	-					0	0	0	-	-	0	-	-	-	-	-	-	-	-	-	-	-	-	-	-	-	-	-	-	-	-	-	-	-	-	-	-	-
AT3G46860	AT3G46860							0	0	0	-	-					0	0	0	-	-	0	-	-	-	-	-	-	-	-	-	-	-	-	-	-	-	-	-	-	-	-	-	-	-	-	-	-	-
AT3G46870	AT3G46870							-1.20622	0.116078	-1.42539	2.01926e-05	3.27203e-05					-0.762762	-0.334475	-1.47357	0.00732031	0.0138678	0.0382083	0.0372674	0.0718288	0.0870759	0.0302821	0.0670191	0.082429	0.0967876	0	0.0362556	0.0382083	0.0478764	0.0395188	0.0322719	0.0174474	0.072396	0.0244166	0.0171595	0.0572294	0.0184037	0.0452018	0.043137	0	0.0323321	0.0664714	0.0214343	0.0180166	0.0177078
AT3G46875	AT3G46875							0	0	0	-	-					0	0	0	-	-	0	-	-	-	-	-	-	-	-	-	-	-	-	-	-	-	-	-	-	-	-	-	-	-	-	-	-	-
AT3G46880	AT3G46880							-4.61219	0	0	0.038512	0.0506385					-1.70561	0	0	0.951256	1	0.00346689	0.00346689	0.0167014	0.102939	0.0160855	0.0169043	0.0162543	0	0	0.00577228	-	-	-	-	-	-	-	-	-	-	-	-	-	-	-	-	-	-
AT3G46890	AT3G46890							-2.2643	-3.11369	0	0.296579	0.356766					0	0	0	1	1	0	0	0	0.00444601	0	0	0	0	0	0	0	0	0.0108224	0	0	0	0	0	0	-	-	-	-	-	-	-	-	-
AT3G46900	COPT2							-1.9221	-2.92843	-1.97519	0.00250706	0.00360453					0	-1.64098	2.22855	0.559584	0.701969	0.00323219	0	0	0.00316892	0.00513505	0	0	0	0	0	0.00171088	0.00979982	0.0265589	0.0129267	0	0.0176965	0	0	0.00351883	0.00323219	0	0.0124708	0	0	0	0	0.00793422	0
AT3G46910	AT3G46910							0	0	0	-	-					0	0	0	-	-	0	-	-	-	-	-	-	-	-	-	-	-	-	-	-	-	-	-	-	-	-	-	-	-	-	-	-	-
AT3G46911	AT3G46911							0	0	0	-	-					0	0	0	-	-	0	-	-	-	-	-	-	-	-	-	-	-	-	-	-	-	-	-	-	-	-	-	-	-	-	-	-	-
AT3G46920	AT3G46920							-1.39128	0.453724	0.250898	0.121043	0.152089					-1.42027	-0.5374	-0.469515	0.209451	0.298915	0.0203537	0.0102977	0.0284213	0.0262276	0.0196373	0.0306962	0.0234075	0.0245966	0.0265773	0	0.020082	0.0303603	0.0177879	0.00784649	0.0286543	0.0317349	0.0271677	0.0233194	0.0149523	0.0203537	0.0264548	0.0158644	0.0141167	0.0142666	0.0465981	0.0149066	0.0283912	0.0148015
AT3G46930	Raf43							-0.772916	1.57808	-0.77964	7.1574e-20	1.95847e-19					-0.645584	-0.15623	-1.18729	1.2566e-05	3.34607e-05	0.170202	0.0174012	0.0270398	0.0273665	0.0332137	0.0293687	0.0219072	0	0.0124915	0.023995	0.170202	0.203493	0.0613269	0.0299694	0.300631	0.125219	0.16112	0.168034	0.175562	0.0867409	0.181239	0.139424	0.0791825	0.186478	0.17258	0.128918	0.0960858	0.0634038
AT3G46940	DUT1							-1.80205	-4.28816	-3.22729	1.37557e-17	3.52843e-17					-2.64599	-5.30555	1.50758	1.98844e-26	1.70676e-25	0.188183	0.188183	1.14627	0.602655	0.688118	0.949871	1.57911	0.248471	0.243763	0.149969	0.00172803	0.12939	0.0695832	0.403736	0	0.233652	0	0.00580009	0	0.00151389	0	0.0177858	0.0202824	0	0	0	0.00371623	0
AT3G46950	mTERF33							-2.23168	0.636423	0.37919	0.0231668	0.0310492					-3.16754	-0.377404	1.81717	0.000987607	0.00211828	0.0130497	0.00623378	0.0709501	0.0334022	0.0303157	0.0715074	0.0697219	0	0	0.0103791	0.0122984	0.0173908	0.00876537	0.0188329	0	0.0314043	0.0157824	0.00601094	0.0146044	0.0130497	0.00296784	0.00998077	0	0.00476359	0	0.0386442	0.00988547	0.00707458
AT3G46960	SKI2							-0.441808	0.0967979	0.0739644	0.764665	0.848161					-0.14812	0.167427	-0.465709	0.668639	0.806795	0.0579544	0.0579544	0.0649686	0.072612	0.0396747	0.0679129	0.0584797	0.106103	0.0683253	0.0409903	0.042112	0.033158	0.0397567	0.00711954	0.0117553	0.0504042	0.0434257	0.0500416	0.0366697	0.0424513	0.0527306	0.0379936	0.0137722	0.0450583	0.0654106	0.0648925	0.0526635	0.0251786
AT3G46970	ATPHS2, PHS2							0.473604	0.411564	-1.83131	6.0191e-32	2.18612e-31					0.847953	0.462476	-0.137711	0.000317359	0.000723784	0.349857	0.349857	0.183092	0.215914	0.163102	0.176574	0.197459	0.738152	0.246578	0.287531	0.104209	0.0835348	0.0920885	0.16637	0.0616269	0.101188	0.365835	0.0526081	0.0196744	0.128196	0.129263	0.423638	0.331897	0.135404	0.119115	0.199871	0.140689	0.0916775
AT3G46980	PHT4;3							0.00882858	0.0162433	0.0162793	0.769515	0.852481			Y		0.434927	1.32196	2.09253	0.00131074	0.00276735	0.134009	0.134009	0.100239	0.118092	0.0808608	0.0943847	0.11314	0.0838104	0.187621	0.126023	0.0662364	0.0269816	0.0741288	0.04753	0.0390408	0.0172643	0.116063	0.0551706	0.0508955	0.0795437	0.016446	0.069967	0.0411899	0.0217171	0.00773447	0.0592585	0.0614772	0.103344
AT3G46990	OPL3							-1.0062	-0.951966	0.944535	0.0658297	0.0848225					-1.34611	-0.82337	-0.234723	0.139505	0.208159	0.0254167	0.0254167	0.063717	0.0457332	0.0364904	0.066932	0.0566315	0.0241844	0.0515143	0.0153458	0.00163348	0.00426105	0.00551313	0.0116842	0	0.00769459	0.00756724	0	0	0.00275945	0.00295231	0.000995692	0	0.00473867	0	0.00789631	0	0.00352876
AT3G47000	AT3G47000							-0.747885	-0.812925	-1.93444	1.06062e-16	2.64312e-16					-0.168759	-0.173546	-1.22395	0.00479767	0.00937906	0.11135	0.11135	0.119866	0.16344	0.164353	0.122653	0.113724	0.143854	0.137026	0.0924561	0.0614181	0.0727382	0.126469	0.195353	0.0484892	0.092278	0.0887193	0.0698629	0.0441224	0.0400775	0.0863345	0.141975	0.0833248	0.0817522	0.0939077	0.104275	0.0398459	0.0179508
AT3G47010	AT3G47010							-2.53717	-3.12903	-2.75416	1.69361e-08	3.15306e-08					-0.453395	-0.82337	2.70707	0.585955	0.729175	0.00548655	0.00548655	0.00890738	0.041569	0.0132841	0.0106332	0.00510378	0.0180034	0	0.0043371	0.00170876	0.00451642	0.0289683	0	0.0101213	0	0	0	0.00351447	0.00356584	0	0.0300351	0	0	0	0.00761772	0	0.00545994
AT3G47020	SGIP1							0	0	0	-	-					0	0	0	-	-	0	-	-	-	-	-	-	-	-	-	-	-	-	-	-	-	-	-	-	-	-	-	-	-	-	-	-	-
AT3G47021	AT3G47021							0	0	0	-	-					0	0	0	-	-	0	-	-	-	-	-	-	-	-	-	-	-	-	-	-	-	-	-	-	-	-	-	-	-	-	-	-	-
AT3G47030	AT3G47030							-0.816265	0	0	0.986926	1					0	0	0	1	1	0	0	0	0.000731919	0	0	0	0	0	0	-	-	-	-	-	-	-	-	-	-	-	-	-	-	-	-	-	-
AT3G47040	AT3G47040							0	0	0	-	-					0	0	0	-	-	0	-	-	-	-	-	-	-	-	-	-	-	-	-	-	-	-	-	-	-	-	-	-	-	-	-	-	-
AT3G47050	AT3G47050							0	0	0	-	-					0	0	0	-	-	0	-	-	-	-	-	-	-	-	-	-	-	-	-	-	-	-	-	-	-	-	-	-	-	-	-	-	-
AT3G47060	ftsh7				Y			-0.0510483	2.46236	0.369147	1.33257e-63	7.97241e-63					-0.63082	1.39152	-0.053369	3.38193e-08	1.12574e-07	0.398177	0.0867605	0.135717	0.0812528	0.07026	0.148941	0.106573	0.194735	0.0957477	0.0544043	0.398177	0.155395	0.0821051	0.0853312	0.0854453	0.21176	0.31134	0.400266	0.43545	0.254257	0.241576	0.184429	0.124493	0.25234	0.223787	0.315718	0.229855	0.25548
AT3G47070	AT3G47070							-1.36261	-4.59454	-2.34861	3.81085e-304	1.00358e-302					0.236218	-0.561596	0.34348	0.11265	0.171963	1.29145	1.29145	1.10211	2.9201	1.75926	1.09864	1.10977	1.11727	1.59264	1.21785	0.205302	0.329376	5.63342	1.1583	0.0873408	0.524407	0.33418	0.19367	0.155211	0.347684	0.252747	1.58544	0.873279	0.256709	0.2462	0.129024	0.35944	0.412886
AT3G47080	AT3G47080							0.862264	1.24498	0.239404	2.06792e-31	7.412e-31					1.30874	-0.10806	-0.0350627	6.44039e-10	2.46452e-09	0.581928	0.581928	0.228184	0.277929	0.189389	0.237573	0.207492	0.779949	0.640102	0.505975	0.517444	0.605385	0.24483	0.172804	0.483597	0.703521	0.925623	0.492015	0.351806	0.274221	0.256983	0.219674	0.0760976	0.151618	0.431119	0.514945	0.302216	0.164505
AT3G47090	AT3G47090							0.682041	-1.70463	-2.09774	0.142236	0.177388					1.37121	-0.82337	-3.86235	0.0316326	0.0539916	0.00794061	0.00794061	0.00153223	0.00354887	0	0.00222746	0	0	0.0165526	0.00662509	0.00173629	0.00410101	0.0100978	0.0153478	0.0091904	0	0	0	0.0035711	0	0.00877198	0.00245116	0	0	0.0232694	0	0	0
AT3G47100	AT3G47100							0	0	0	-	-					0	0	0	-	-	0	-	-	-	-	-	-	-	-	-	-	-	-	-	-	-	-	-	-	-	-	-	-	-	-	-	-	-
AT3G47110	AT3G47110							-1.47264	3.21348	0.619634	0.000628684	0.000938013					0	1.13957	2.22855	0.767302	0.896753	0.0105159	0	0	0.00186671	0	0	0	0	0	0	0.0105159	0.00439523	0	0	0.00984973	0	0	0.0117684	0.0144172	0.00339845	0	0.0015228	0	0	0	0	0.00834234	0
AT3G47120	GDS1							-0.268922	1.38074	-0.358105	8.43264e-23	2.4759e-22					-0.769121	-0.0259742	-1.17443	3.64551e-13	1.7212e-12	0.258263	0.0697822	0.122016	0.0752996	0.0625235	0.128246	0.108287	0.0468259	0.0739826	0.0742263	0.258263	0.274455	0.108292	0.0522884	0.338627	0.222745	0.22598	0.316357	0.236998	0.189352	0.386968	0.22474	0.120174	0.324774	0.489756	0.243936	0.23115	0.131624
AT3G47130	AT3G47130							0	0	0	-	-					0	0	0	-	-	0	-	-	-	-	-	-	-	-	-	-	-	-	-	-	-	-	-	-	-	-	-	-	-	-	-	-	-
AT3G47140	AT3G47140							0	0	0	-	-					0	0	0	-	-	0	-	-	-	-	-	-	-	-	-	-	-	-	-	-	-	-	-	-	-	-	-	-	-	-	-	-	-
AT3G47150	AT3G47150							0	0	0	-	-					0	0	0	-	-	0	-	-	-	-	-	-	-	-	-	-	-	-	-	-	-	-	-	-	-	-	-	-	-	-	-	-	-
AT3G47160	AT3G47160				Y			-0.117851	3.61152	0.760981	3.63674e-210	6.36319e-209		Y			1.21905	1.94239	-0.31273	1.47255e-30	1.46252e-29	0.927416	0.256734	0.103649	0.244701	0.190655	0.0955551	0.121486	0.166561	0.26898	0.275885	0.927416	0.242649	0.0784892	0.011324	0.305275	0.192185	0.721115	0.963598	0.996837	0.294709	0.324632	0.159029	0.0724931	0.351882	0.279596	0.395246	0.256672	0.294968
AT3G47165	AT3G47165							0	0	0	-	-					0	0	0	-	-	0	-	-	-	-	-	-	-	-	-	-	-	-	-	-	-	-	-	-	-	-	-	-	-	-	-	-	-
AT3G47170	AT3G47170							0	0	0	-	-					0	0	0	-	-	0	-	-	-	-	-	-	-	-	-	-	-	-	-	-	-	-	-	-	-	-	-	-	-	-	-	-	-
AT3G47180	CTL16							-4.83376	0	-6.16043	0.619912	0.704925					-1.45611	0	0	0.952851	1	0	0	0.00198869	0.0381097	0	0.00289103	0	0	0	0	-	-	-	-	-	-	-	-	-	0	0	0.0591098	0	0	0	0	0	0
AT3G47190	GA2ox10							3.54969	0	0	3.30966e-15	7.88372e-15					1.55607	0	0	0.389563	0.514325	0.0124589	0.0124589	0.00493261	0.000135651	0	0.00717073	0	0.0175231	0.0403382	0	-	-	-	-	-	-	-	-	-	-	-	-	-	-	-	-	-	-
AT3G47200	AT3G47200							0	0	0	-	-					0	0	0	-	-	0	-	-	-	-	-	-	-	-	-	-	-	-	-	-	-	-	-	-	-	-	-	-	-	-	-	-	-
AT3G47210	AT3G47210							0	0	0	-	-					0	0	0	-	-	0	-	-	-	-	-	-	-	-	-	-	-	-	-	-	-	-	-	-	-	-	-	-	-	-	-	-	-
AT3G47220	ATPLC9, PLC9							0	0	0	-	-					0	0	0	-	-	0	-	-	-	-	-	-	-	-	-	-	-	-	-	-	-	-	-	-	-	-	-	-	-	-	-	-	-
AT3G47230	AT3G47230							0	0	0	-	-					0	0	0	-	-	0	-	-	-	-	-	-	-	-	-	-	-	-	-	-	-	-	-	-	-	-	-	-	-	-	-	-	-
AT3G47240	AT3G47240							0	0	0	-	-					0	0	0	-	-	0	-	-	-	-	-	-	-	-	-	-	-	-	-	-	-	-	-	-	-	-	-	-	-	-	-	-	-
AT3G47250	AT3G47250							-1.87192	-3.05089	-1.22305	1.0326e-43	4.67004e-43					0.463855	-0.850952	0.594331	0.633093	0.776506	0.191917	0.0778153	0.0544997	0.265023	0.129907	0.0566844	0.0496849	0.114458	0.0595929	0.0753113	0.018509	0.0430069	0.182365	0.2244	0.0963789	0	0.0190052	0.00571136	0.0261307	0.191917	0.113255	0.405372	0.522259	0.109592	0.119309	0.0785033	0.227689	0.198239
AT3G47260	AT3G47260							0	0	0	-	-					0	0	0	-	-	0	-	-	-	-	-	-	-	-	-	-	-	-	-	-	-	-	-	-	-	-	-	-	-	-	-	-	-
AT3G47270	AT3G47270							0	0	0	-	-					0	0	0	-	-	0	-	-	-	-	-	-	-	-	-	-	-	-	-	-	-	-	-	-	-	-	-	-	-	-	-	-	-
AT3G47280	AT3G47280							0	0	0	-	-					0	0	0	-	-	0	-	-	-	-	-	-	-	-	-	-	-	-	-	-	-	-	-	-	-	-	-	-	-	-	-	-	-
AT3G47290	ATPLC8, PLC8							-0.505092	0.562903	-0.520113	2.46609e-07	4.36096e-07					0.0635082	0.41828	-0.028958	0.558376	0.700567	0.197653	0.197653	0.180201	0.24568	0.155598	0.195276	0.146976	0.24048	0.298043	0.146236	0.138432	0.10619	0.116284	0.073798	0.0855089	0.122854	0.134948	0.188421	0.109347	0.0654273	0.0618907	0.0912204	0.143817	0.0746842	0.040747	0.12423	0.0614864	0.0486151
AT3G47295	AT3G47295		Y	Y	Y	Y	Y	6.35494	5.22653	4.55177	0	0	Y				1.8016	0.262761	1.2521	2.20243e-87	7.08719e-86	14.0584	14.0584	3.93749	0.150121	1.58259	1.85682	8.52312	7.12817	19.1762	13.866	5.98444	5.28272	0.184042	2.34409	0.759455	8.92755	13.964	5.33395	2.84036	1.68186	0.659031	0.0727161	0.127055	0.646296	0.680076	4.63709	0.919904	1.35945
AT3G47300	SELT							-0.111905	0.0286352	-0.204934	0.598199	0.682711					0.0766616	-0.570753	0.333374	0.876565	0.99356	0.127576	0.127576	0.114434	0.119829	0.126339	0.120791	0.100423	0.208972	0.154245	0.0952571	0.0295163	0.0497322	0.0332486	0.0536642	0.0549377	0.0455377	0.0634305	0.0177118	0.0216928	0.0459915	0.0306113	0.0473716	0	0.0339949	0.0250191	0.0384657	0.0331134	0.0605437
AT3G47310	AT3G47310							0	0	0	-	-					0	0	0	-	-	0	-	-	-	-	-	-	-	-	-	-	-	-	-	-	-	-	-	-	-	-	-	-	-	-	-	-	-
AT3G47320	AT3G47320							0	0	0	-	-					0	0	0	-	-	0	-	-	-	-	-	-	-	-	-	-	-	-	-	-	-	-	-	-	-	-	-	-	-	-	-	-	-
AT3G47330	AT3G47330							0	0	0	-	-					0	0	0	-	-	0	-	-	-	-	-	-	-	-	-	-	-	-	-	-	-	-	-	-	-	-	-	-	-	-	-	-	-
AT3G47340	ASN1, AT-ASN1, DIN6							-1.59007	-4.69136	-1.83168	2.26128e-72	1.50802e-71					1.04733	-4.93334	-1.49069	3.30399e-29	3.14938e-28	0.827603	0.29333	0.142153	0.846048	0.535209	0.138285	0.150676	0.0590484	0.3556	0.330952	0.0245732	0.834406	0.793985	0.159406	1.25681	0.494038	0.0241909	0.0170522	0.0293515	0.827603	1.99903	2.59597	1.66169	1.9717	2.04421	0.338843	0.850594	0.976393
AT3G47341	AT3G47341							0	0	0	-	-					0	0	0	-	-	0	-	-	-	-	-	-	-	-	-	-	-	-	-	-	-	-	-	-	-	-	-	-	-	-	-	-	-
AT3G47342	AT3G47342							0	0	0	-	-					0	0	0	-	-	0	-	-	-	-	-	-	-	-	-	-	-	-	-	-	-	-	-	-	-	-	-	-	-	-	-	-	-
AT3G47347	AT3G47347							0	0	0	-	-					0	0	0	-	-	0	-	-	-	-	-	-	-	-	-	-	-	-	-	-	-	-	-	-	-	-	-	-	-	-	-	-	-
AT3G47348	AT3G47348							0	0	0	-	-					0	0	0	-	-	0	-	-	-	-	-	-	-	-	-	-	-	-	-	-	-	-	-	-	-	-	-	-	-	-	-	-	-
AT3G47350	ATHSD2, HSD2							-0.783761	1.26795	-0.378747	7.75304e-67	4.82247e-66					-1.27058	0.692272	0.105257	1.20129e-29	1.16421e-28	1.04365	1.04365	2.55266	1.69582	1.7343	2.62618	2.39063	1.89676	1.20823	0.750723	0.660163	0.449218	0.327346	0.311644	0.233991	0.622647	0.769015	0.751447	0.555901	0.28173	0.240499	0.340052	0.366427	0.228241	0.260759	0.418204	0.294133	0.222743
AT3G47360	ATHSD3, HSD3							-1.18387	0.823198	-0.696263	0.00217224	0.00313832					-0.0969536	0.34712	0.471192	0.976218	1	0.028324	0.028324	0.0294527	0.0580777	0.0610864	0.025617	0.0379062	0.0234115	0.0240526	0.0313353	0.0270894	0.0252865	0.0162624	0.00762596	0.0322178	0.0197013	0.034176	0.0348531	0.0191858	0.0106861	0.00584378	0.0154541	0	0	0.0155018	0.00746018	0.00373402	0.0182507
AT3G47370	AT3G47370							-1.02298	-1.50913	-1.07895	2.47019e-121	2.55738e-120					-1.64446	-1.56122	-0.60852	8.07703e-118	3.72555e-116	2.06875	2.06875	6.27993	3.77727	3.50208	5.72581	7.50115	3.52152	1.56166	1.88365	0.482237	1.47087	1.60512	1.59048	0.654288	2.12888	1.00375	0.351251	0.330963	0.516472	0.7058	0.994709	0.877529	0.53731	0.984263	0.490473	0.44199	0.594538
AT3G47380	AtPMEI11							-2.71798	-1.7554	-3.49196	1.63491e-20	4.54924e-20					-2.63947	-2.75531	-4.25716	1.10593e-38	1.3795e-37	0.0768953	0	0.00521637	0.00558462	0.0252231	0.00758325	0	0	0	0	0.0142676	0.104936	0.0574055	0.11259	0.225838	0.00751309	0.0152332	0.0114303	0.0155774	0.0768953	1.26424	0.76404	0.274669	1.61993	0.676398	0.0231203	0.0778831	0.0946941
AT3G47390	PHS1, PyrR							-0.83447	0.538203	-0.505684	8.36114e-05	0.000131108					-0.651707	-0.311332	0.0290804	0.256634	0.358318	0.0819068	0.0819068	0.136773	0.140559	0.116726	0.146836	0.114594	0.119059	0.0793202	0.0730365	0.0769833	0.0959552	0.0596008	0.0152599	0.0573543	0.12706	0.103596	0.113271	0.042932	0.0430699	0.038436	0.0556697	0.0137722	0.0248717	0.0608536	0.0608369	0.0406104	0.0391658
AT3G47400	AT3G47400							-3.73338	-2.57382	0	0.21161	0.258943					0	0	0	1	1	0	0	0	0.0141943	0	0	0	0	0	0	0	0	0.00707034	0	0	0	0	0	0	-	-	-	-	-	-	-	-	-
AT3G47410	AT3G47410							0	0	0	-	-					0	0	0	-	-	0	-	-	-	-	-	-	-	-	-	-	-	-	-	-	-	-	-	-	-	-	-	-	-	-	-	-	-
AT3G47420	AtG3Pp1, ATPS3, G3Pp1, PS3					Y		-2.5193	-1.35558	2.275	1.48223e-134	1.67834e-133			Y		-1.50756	-0.595034	3.34606	2.18942e-35	2.52846e-34	2.40151	0.00796458	0.0194411	0.0403711	0.0234811	0.0220617	0.0136653	0	0	0.0132608	0.0156865	0.0250401	0.0498876	0.0341671	0.0469945	0.00734927	0	0	0.0322631	2.40151	0.213155	0.464224	0.40778	0.257527	0.139822	0.520756	2.92073	2.5749
AT3G47430	PEX11B							-1.51962	-4.59996	-2.48843	6.50117e-50	3.24583e-49					0.905538	0.0896975	0.692535	0.302525	0.412318	0.0460077	0.0343322	0.016868	0.0999168	0.0108602	0.0145764	0.0219185	0.0179053	0.0489993	0.0328654	0.00933965	0.00861922	0.289268	0.0139054	0.0193157	0	0.00793761	0.00595221	0.0120378	0.0460077	0.0296182	0.24177	0.0823905	0.0239271	0.0390239	0.0396247	0.0505996	0.0439742
AT3G47440	TIP5;1							0	0	0	-	-					0	0	0	-	-	0	-	-	-	-	-	-	-	-	-	-	-	-	-	-	-	-	-	-	-	-	-	-	-	-	-	-	-
AT3G47450	ATNOA1, ATNOS1, NOA1, NOS1, RIF1, SVR10							-1.79144	-2.22577	-2.70089	1.78308e-48	8.73505e-48					-0.369429	-1.30847	0.430961	0.00339963	0.00678902	0.125284	0.125284	0.166181	0.409757	0.099714	0.15228	0.196816	0.134713	0.0977625	0.133739	0.0422584	0.113184	0.233774	0.110543	0.091492	0.130664	0.0981743	0.0410517	0.0181728	0.029866	0.0201875	0.172704	0	0.0324024	0	0.0169175	0.0296122	0.0346075
AT3G47460	ATSMC2, SMC2B							-2.10489	1.49853	0.214915	1.81877e-07	3.23529e-07					-4.02489	-1.46721	-1.05077	1.09385e-23	8.51625e-23	0.0502987	0.0229325	0.407819	0.0985036	0.0931835	0.482168	0.243961	0.0907892	0.0123224	0.00907673	0.0502987	0.154772	0.0184901	0.0262943	0.077303	0.217197	0.0820149	0.0292847	0.0490943	0.0297312	0.0549638	0.0237379	0	0.0588518	0.048538	0.0669722	0.0211258	0.0247449
AT3G47470	CAB4, LHCA4							-1.17715	-4.26869	-1.31884	0	0					0.450637	-0.61214	0.340982	7.18171e-20	4.77156e-19	19.732	19.732	14.6962	39.7202	25.6532	14.892	14.2646	14.5736	21.0216	20.5928	2.57647	4.23224	56.0928	20.4298	2.93941	5.274	3.09394	2.68248	2.28177	1.57649	1.17882	3.63691	2.62748	1.11575	1.28306	1.37601	1.64174	1.58579
AT3G47480	CML47							-0.916591	0	-1.25483	0.00138193	0.00201916					0	0	0.0762322	0.998192	1	0.0942726	0	0	0.000894808	0.004383	0	0	0	0	0	-	-	-	-	-	-	-	-	-	0.0942726	0.0772495	0.216251	0.0794971	0.118162	0.00963324	0.113681	0.092226	0.0894149
AT3G47490	AT3G47490							-1.21285	-0.884516	-0.914699	1.92544e-25	6.01482e-25					-0.61552	0.0381232	-0.273653	0.0983824	0.151908	0.199035	0.199035	0.316612	0.418422	0.204263	0.254908	0.452602	0.0634691	0.383603	0.161618	0.184975	0.184633	0.375689	0.119505	0.0939286	0.257722	0.276391	0.19375	0.139012	0.122739	0.138148	0.213765	0.124818	0.138438	0.137668	0.140966	0.128931	0.110658
AT3G47500	CDF3							-0.658192	-0.746431	0.884307	5.26697e-12	1.12222e-11					0.0751297	-0.245643	1.10685	0.0212045	0.0372955	0.350851	0.165141	0.14907	0.222179	0.238127	0.152675	0.141126	0.167705	0.181861	0.157795	0.0849044	0.106078	0.159712	0.0856386	0.0175667	0.1774	0.179579	0.034627	0.07368	0.350851	0.140798	0.17488	0.0453227	0.131183	0.15669	0.329227	0.298715	0.406687
AT3G47510	AT3G47510							-3.81156	-5.95994	-4.9795	5.24045e-11	1.07749e-10					-0.453395	-2.89153	0	0.256389	0.35804	0.0065158	0.0065158	0.00962407	0.106279	0.0100326	0.0112139	0.00612028	0	0	0.0108486	0	0.00806753	0.0937682	0	0	0.0145683	0	0	0	0	0	0.022373	0	0	0	0	0	0
AT3G47520	MDH, pNAD-MDH							-0.728528	-0.076378	-0.825188	7.96492e-30	2.75647e-29					-0.555304	0.133774	-0.441027	5.57519e-06	1.53386e-05	0.715108	0.715108	1.03328	1.06172	0.53846	1.07348	0.944675	1.30915	0.72524	0.552762	0.422929	0.414746	0.533652	0.304083	0.210791	0.579093	0.530289	0.373228	0.40572	0.338168	0.441201	0.571091	0.362465	0.452276	0.422899	0.518984	0.348447	0.265718
AT3G47530	AT3G47530							-3.93821	0.158678	-0.421138	0.133259	0.166698					-3.28072	-1.4297	-0.890248	0.0405677	0.0678204	0.0127802	0	0.00962734	0.0147445	0.00790446	0.00857914	0.0119375	0	0	0	0.00616637	0.0186714	0.00482199	0.0183379	0.0217285	0.016208	0.0106037	0.0130146	0	0.0127802	0.0205882	0.0157301	0.0137722	0.00955355	0.0388252	0.0153911	0.021693	0.00361268
AT3G47540	AT3G47540							-1.91196	-2.02836	-0.611594	3.46533e-20	9.55767e-20					1.4426	-0.50084	-0.299301	0.0274155	0.0473123	0.281012	0.0403641	0.0149765	0.155846	0.0642296	0.0131039	0.0191036	0.0492187	0.0755726	0.0239747	0.106534	0.158555	0.490712	0.548964	0.239775	0.0931083	0.0468277	0.148458	0.107353	0.281012	0.301225	0.382592	0.085951	0.304098	0.296477	0.135173	0.17919	0.426115
AT3G47550	AT3G47550				Y			0.621848	1.76809	0.0175049	5.72984e-119	5.83574e-118					0.612744	0.138515	-0.785289	1.40591e-14	7.22607e-14	1.26687	0.356386	0.225066	0.203392	0.333119	0.232614	0.208429	0.560398	0.219577	0.356533	1.26687	1.20208	0.413226	0.879518	1.64475	0.845382	0.949397	1.26335	1.40997	0.536227	0.834845	0.48627	0.402923	0.811652	0.873175	0.604165	0.524145	0.52378
AT3G47560	AT3G47560							-1.91757	-4.90048	-2.30893	2.40822e-47	1.15536e-46					-0.310221	-1.63642	-0.469515	0.0672685	0.107553	0.0703523	0.0703523	0.0981288	0.27612	0.120892	0.107145	0.0782573	0.0344603	0.138673	0.0526934	0.00731103	0.0264709	0.291194	0.0752648	0.0201892	0.0315328	0.0163684	0.00703805	0.00345708	0.020887	0.0256459	0.093492	0.05759	0.0107861	0.0502046	0.00764576	0.0332931	0.0139992
AT3G47570	AT3G47570							-1.15827	-2.41724	-1.49667	0.00159723	0.00232524					0.605021	-2.15964	2.70707	0.121868	0.184535	0.0236514	0.0236514	0.0184707	0.0577395	0.047489	0.0222454	0.0101517	0.0354817	0.0119614	0.0251569	0.00180538	0.0157282	0.0181916	0	0.0352471	0	0	0	0.00371319	0.00441617	0	0.0127961	0	0	0	0.0210412	0.00293824	0
AT3G47580	AT3G47580							-2.12813	-1.70463	-1.03828	0.000879302	0.00129982					-1.21553	-2.54034	-1.49329	0.0151351	0.0273353	0.0126677	0.0126677	0.0348504	0.0591338	0.0368088	0.034025	0.0366694	0.0216106	0.0146525	0.00949353	0.0017738	0.0208426	0.00999034	0	0.0286738	0.0145322	0	0	0.00364825	0.00636536	0.0159926	0.0122999	0	0.0109857	0.0242674	0.00947483	0.00379477	0.00766521
AT3G47590	AT3G47590				Y	Y		0.27841	1.903	1.61455	2.19148e-48	1.07131e-47		Y	Y		1.36275	2.47735	2.23594	1.88673e-18	1.17609e-17	0.264976	0.264976	0.0996237	0.198298	0.258215	0.0855935	0.130545	0.332709	0.422017	0.184349	0.19149	0.036348	0.0597394	0.154976	0	0.065637	0.310439	0.162261	0.15659	0.204002	0.0412381	0.0657881	0.115332	0.0413775	0.0410076	0.454881	0.219676	0.10217
AT3G47600	ATMYB94, ATMYBCP70, MYB94		Y	Y	Y	Y	Y	3.07168	4.72153	2.13606	2.91241e-140	3.42652e-139					-0.495892	0.574578	-2.48485	1.66361e-33	1.8284e-32	0.247232	0.123797	0.173374	0.0130661	0.377246	0.214187	0.0834248	0.0175231	0.14591	0.143307	0.247232	0.17693	0.00848595	0.102516	0.198288	0.159719	0.291435	0.316771	0.184995	0.143578	0.754833	0.0324546	0.192516	0.68318	0.873254	0.295883	0.175879	0.0606429
AT3G47610	AT3G47610							-0.928366	0.354441	-0.753121	3.97946e-10	7.91151e-10					-0.651402	0.248009	-0.130958	0.0983232	0.151837	0.126505	0.0740574	0.115399	0.128125	0.124848	0.0967881	0.156417	0.141921	0.0801968	0.0535256	0.126505	0.110889	0.119842	0.0659407	0.0549536	0.155962	0.250035	0.100356	0.087685	0.107312	0.102718	0.170374	0.112911	0.0584424	0.175891	0.159826	0.132969	0.0652634
AT3G47620	AtTCP14, TCP14							-1.51784	-1.25712	-1.49871	3.26876e-28	1.09089e-27					-0.793681	-2.24106	-2.34454	2.53576e-41	3.3909e-40	0.16802	0.16802	0.315323	0.482895	0.760414	0.316646	0.312407	0.149325	0.316668	0.11377	0.104932	0.541331	0.305416	0.57926	0.425203	0.634906	0.282745	0.088507	0.0360538	0.0599758	0.282961	0.157602	0.284822	0.306073	0.244764	0.105184	0.0674807	0.0372888
AT3G47630	AT3G47630							-0.944326	0.846384	-0.184653	2.19928e-05	3.55579e-05					-0.0850533	0.211154	0.553002	0.845195	0.970329	0.096097	0.0468539	0.0498896	0.0853254	0.0548769	0.0325656	0.0880701	0.0176924	0.0532819	0.052064	0.096097	0.0836229	0.0624303	0.00764187	0.0690095	0.0953982	0.0665627	0.0951593	0.109784	0.041178	0.024177	0.0430112	0.0702609	0.023076	0.0259966	0.0807458	0.0153924	0.0513017
AT3G47640	PYE							-1.03073	-1.38703	-0.127656	2.15951e-08	3.9983e-08					0.369446	0.394493	0.122057	0.754809	0.892985	0.149129	0.0781319	0.063295	0.146561	0.0687565	0.0711884	0.0458986	0.0672267	0.048375	0.0928956	0.0701857	0.0567486	0.213999	0.0390141	0.0410437	0.0694035	0.0793013	0.0820317	0.0588797	0.149129	0.121406	0.153079	0.158973	0.109162	0.141641	0.132244	0.16734	0.138129
AT3G47650	BSD2							-1.40388	-4.53063	-2.06966	0	0					0.103376	-1.70622	0.39376	3.03207e-08	1.01277e-07	2.34453	2.34453	2.24096	5.55625	2.97437	2.10777	2.53449	2.48225	2.53952	2.23013	0.0957832	0.308468	2.40056	0.473232	0.130417	0.451942	0.18872	0.0594514	0.0767849	0.563613	0.410057	2.10388	1.20846	0.468386	0.313658	0.275878	0.675383	0.560177
AT3G47660	AT3G47660							-1.25995	-0.951966	0	0.796501	0.877849					0	1.25054	0	0.969658	1	0.00176789	0	0	0.00136267	0.000910937	0	0	0	0	0	0.00176789	0	0.00601627	0	0	0	0	0.0059339	0	-	-	-	-	-	-	-	-	-
AT3G47670	AT3G47670				Y	Y		0.163085	2.54416	1.73782	9.29151e-202	1.56212e-200					0.603517	1.12602	0.895274	7.54691e-15	3.93209e-14	1.29359	0.214948	0.136759	0.175829	0.392415	0.173794	0.055137	0.136487	0.25515	0.219838	0.711648	0.335638	0.138703	0.30594	0.376373	0.302814	0.327057	0.696132	0.891902	1.29359	0.627471	0.358416	0.693891	0.620566	0.638884	1.02915	1.1881	1.48338
AT3G47675	AT3G47675		Y	Y	Y	Y	Y	4.41856	4.82973	2.98965	0	0	Y	Y	Y	Y	5.49579	3.85312	4.75132	1.01087e-104	3.95501e-103	1.71492	1.71492	0.0334492	0.0693399	0.0736265	0.0328885	0.0346849	3.52868	3.38007	0.568028	0.839386	0.0538018	0.0295374	0.0321947	0.0478104	0.0586296	2.36923	0.764094	0.206313	0.194057	0.00606291	0.024638	0.033361	0.00973142	0	0.554441	0.134357	0.12396
AT3G47680	AT3G47680				Y			0.944314	2.33106	0.593038	6.31368e-91	5.039e-90					0.723959	0.232244	-0.210431	0.0247157	0.0429438	0.582282	0.143678	0.0809375	0.061924	0.0608122	0.0656305	0.114673	0.0923072	0.0780242	0.18353	0.582282	0.525046	0.124731	0.034251	0.521778	0.527679	0.545618	0.657268	0.552611	0.157671	0.163294	0.0968747	0.0283344	0.129037	0.21991	0.19102	0.131921	0.169927
AT3G47690	AtEB1a, ATEB1H2, EB1A							-0.251107	-0.580261	-1.03478	0.0147992	0.0201465					0.0173416	-0.785528	-0.469515	0.250442	0.350622	0.0747295	0.0747295	0.0719936	0.0842954	0.0315721	0.0780002	0.0587554	0.0740108	0.128379	0.0535429	0.0420795	0.075667	0.0699908	0	0.0379325	0.106073	0.0551663	0.0292514	0.0441299	0.0182432	0.0240877	0.0378742	0.0141167	0.0047085	0.0561155	0.0382423	0.0153023	0.0140083
AT3G47700	MAG2							0.680864	2.42454	-0.290742	1.7831e-17	4.55916e-17					1.38782	1.05566	0.202721	0.00935019	0.017416	0.0962063	0.0496132	0.0160049	0.0272418	0.0287778	0.0160738	0.0158532	0.0646198	0.0565732	0.0428406	0.0962063	0.0464095	0.0188368	0.0178321	0.0376289	0.0534848	0.141931	0.0900744	0.079663	0.0633839	0.0535028	0.0778062	0.0731347	0.0499044	0.0594499	0.112023	0.0635021	0.0463475
AT3G47710	BHLH161, BNQ3, PRE4							0	0	0	-	-					0	0	0	-	-	0	-	-	-	-	-	-	-	-	-	-	-	-	-	-	-	-	-	-	-	-	-	-	-	-	-	-	-
AT3G47720	SRO4							0	0	0	-	-					0	0	0	-	-	0	-	-	-	-	-	-	-	-	-	-	-	-	-	-	-	-	-	-	-	-	-	-	-	-	-	-	-
AT3G47730	ABCA2, ATATH1, ATH1	ABC Transporter		Y	Y			2.09844	3.27407	1.37648	0	0					0.897837	0.809354	0.606776	1.63899e-16	9.30418e-16	1.39482	0.580152	0.305327	0.114805	0.175592	0.368222	0.16671	0.312642	0.607829	0.640414	1.30851	0.788895	0.148265	0.194811	0.580948	0.956459	1.03572	1.67743	1.20356	1.39482	0.818372	0.507648	0.705674	0.680749	1.04582	1.10901	1.30877	1.57402
AT3G47740	ABCA3, ATATH2, ATH2	ABC Transporter						0	0	0	-	-					0	0	0	-	-	0	-	-	-	-	-	-	-	-	-	-	-	-	-	-	-	-	-	-	-	-	-	-	-	-	-	-	-
AT3G47750	ABCA4, ATATH3	ABC Transporter	Y	Y	Y	Y	Y	5.32126	6.35913	5.5113	0	0	Y	Y	Y	Y	1.66492	1.61961	4.49586	2.48144e-32	2.62961e-31	0.423444	0.2382	0.0748573	0.00429584	0.0766096	0.0327009	0.167766	0.092507	0.328535	0.24103	0.306137	0.102282	0.0025333	0.0135099	0.0508371	0.143735	0.229276	0.268355	0.363413	0.423444	0.0156555	0.00816441	0	0.0205232	0.0076106	0.427998	0.372816	0.468772
AT3G47760	ABCA5, ATATH4, ATH4	ABC Transporter						0	0	0	-	-					0	0	0	-	-	0	-	-	-	-	-	-	-	-	-	-	-	-	-	-	-	-	-	-	-	-	-	-	-	-	-	-	-
AT3G47770	ABCA6, ATATH5, ATH5	ABC Transporter						0	0	0	-	-					0	0	0	-	-	0	-	-	-	-	-	-	-	-	-	-	-	-	-	-	-	-	-	-	-	-	-	-	-	-	-	-	-
AT3G47780	ABCA7, ATATH6, ATH6	ABC Transporter	Y		Y	Y		-0.00168443	3.45788	1.89227	2.08149e-207	3.58519e-206	Y	Y	Y	Y	1.9302	3.68269	2.97711	5.77705e-47	8.87638e-46	0.848222	0.0460697	0.0102089	0.0437157	0.0182731	0.00980268	0.0111042	0.0460758	0.0591484	0.0408564	0.785019	0.0657672	0.0726126	0.0491374	0.0766991	0.0569582	0.128971	0.89565	1.0085	0.848222	0.0950243	0.214563	0.0770309	0.107855	0.0738183	0.554092	0.900019	0.902585
AT3G47790	ABCA8, ATATH7, ATH7	ABC Transporter						-2.18606	0	-1.79089	0.516978	0.597153					0	0	0	1	1	0	0	0	0.00358513	0	0	0	0	0	0	-	-	-	-	-	-	-	-	-	0	0	0.00173826	0	0	0	0	0	0
AT3G47800	AT3G47800		Y	Y	Y	Y	Y	2.27427	5.13711	2.05916	0	0		Y			1.51832	1.70832	-0.100398	3.39214e-101	1.26937e-99	8.08046	1.19754	0.402984	0.209979	0.443419	0.384582	0.443542	0.45907	0.964669	1.48713	8.08046	2.6158	0.241475	0.458264	2.10139	3.03031	6.43509	10.0237	7.62019	4.14931	3.91641	0.917297	0.955209	4.64036	2.71993	4.32873	3.48537	4.70209
AT3G47810	ATVPS29, MAG1, VPS29							0.233802	0.872206	-0.127729	2.61595e-34	9.98399e-34					0.892606	1.26286	0.292282	7.53185e-19	4.77189e-18	0.863309	0.863309	0.44249	0.650715	0.546299	0.420418	0.491136	1.39084	1.0711	0.639924	0.830878	0.356704	0.533821	0.47359	0.240303	0.450499	0.926324	0.737239	0.84588	0.693603	0.547038	0.729855	0.592841	0.601979	0.456236	0.905756	0.756953	0.56107
AT3G47820	PUB39				Y			-0.0265672	1.91422	0.272144	2.15859e-12	4.65528e-12					0.356033	1.47522	0.528037	0.0054761	0.0106097	0.118526	0.0477415	0.0376508	0.0445377	0.0573197	0.0485052	0.0137285	0.13465	0.0689191	0.0161418	0.117811	0.0500987	0.0342368	0.0733723	0.0792535	0.0266058	0.0329682	0.111329	0.159451	0.118526	0.0730098	0.0932808	0.0543483	0.0878993	0.048402	0.196774	0.109864	0.0993221
AT3G47830	AT3G47830							-2.75734	-0.233791	-2.66234	0.0263366	0.0351453					-1.88453	3.21348	-2.46328	0.042038	0.0700463	0.010402	0.00254319	0.0147516	0.0276899	0.0240256	0.019163	0.00502934	0	0.0106263	0	0.010402	0	0.0140587	0	0	0	0.0396065	0	0.00380994	0	0.00293351	0.00365216	0	0.0047085	0	0	0	0
AT3G47833	SDH7, SDH7A							0.406442	0.333079	0.16154	4.6266e-13	1.02162e-12					1.01475	1.35217	0.350821	6.17243e-26	5.22271e-25	1.5758	1.5758	0.758302	1.07205	1.1218	0.733698	0.812525	1.64139	1.84809	1.44981	0.768058	0.30917	0.714731	0.891427	0.245309	0.360629	0.846111	0.709553	0.769256	0.412602	0.313751	0.365045	0.317263	0.329799	0.287229	0.770819	0.455647	0.248052
AT3G47836	AT3G47836							-0.196617	0.0378515	-0.26312	2.59251e-07	4.57962e-07					-0.427947	-0.0346205	0.310929	0.0264813	0.0457777	1.03786	1.03786	1.37482	1.0862	1.00794	1.35741	1.41321	1.6008	0.939718	0.926944	0.643994	0.69965	0.757293	1.014	0.297979	1.02332	1.00219	0.535447	0.551481	0.317626	0.237938	0.368691	0.395782	0.178382	0.336366	0.552009	0.321184	0.232761
AT3G47840	AT3G47840							-2.4091	-2.20251	-3.75557	0.0110236	0.0151417					-2.99543	0	-3.32616	0.0793094	0.124987	0	0	0.00750123	0.00430595	0	0.00520011	0.0125727	0	0	0	0	0	0.00479609	0.00786334	0	0	0	0	0	0	0.00634376	0.00879728	0	0.00526473	0.00812707	0	0	0
AT3G47850	AT3G47850							-0.555113	1.02467	-1.00292	4.91296e-39	2.04019e-38					-0.295661	-0.0294531	-1.28837	8.20571e-10	3.11232e-09	0.546232	0.162983	0.20335	0.21587	0.161752	0.176535	0.262448	0.444415	0.122349	0.104174	0.546232	0.579084	0.3012	0.24008	0.513757	0.631724	0.750941	0.464576	0.505383	0.163305	0.372111	0.313274	0.258396	0.294652	0.500128	0.274202	0.176403	0.112574
AT3G47860	CHL, LCNP							-1.32259	-0.673226	-2.41123	2.07336e-39	8.6799e-39					0.0869204	-0.959107	0.228325	0.379578	0.50332	0.104485	0.104485	0.0949135	0.244506	0.181079	0.0839292	0.119122	0.179513	0.103006	0.0850801	0.0358394	0.0780781	0.0671226	0.038172	0.0386137	0.109878	0.0933823	0.0114298	0.0252494	0.0672515	0.054368	0.326447	0	0.0704504	0.0277888	0.0461016	0.0620135	0.0794655
AT3G47870	ASL29, LBD27, SCP							-0.708439	0	0	0.993073	1					-1.45611	0	0	0.952851	1	0	0	0.00216983	0.000694618	0	0	0.00695196	0	0	0	-	-	-	-	-	-	-	-	-	-	-	-	-	-	-	-	-	-
AT3G47875	AT3G47875							-0.0156367	0.809397	0.6905	0.125679	0.157581					1.88678	-0.0644622	-0.899535	0.22464	0.318283	0.0388883	0.00991933	0.00219552	0.00971529	0.00870457	0.00319171	0	0.0246093	0.0129882	0.0047816	0.0388883	0.0413823	0.0228124	0	0.0194662	0.0590422	0.0972548	0.0308275	0.0179147	0.00707857	0.012787	0.0038775	0	0.00976748	0.0177774	0.0242968	0	0.00764565
AT3G47890	AT3G47890							-0.214744	0.668148	0.360832	0.0104438	0.0143657					-0.128026	-0.820378	0.159944	0.358896	0.479186	0.0884937	0.0763403	0.0857077	0.0841449	0.0521926	0.0799973	0.0982928	0.13203	0.134009	0.0385197	0.0553626	0.108132	0.0404639	0.0450718	0.0555199	0.150526	0.11928	0.0316566	0.0415113	0.0884937	0.0730461	0.0667622	0.0137722	0.0443914	0.120404	0.140243	0.086078	0.0727229
AT3G47910	AT3G47910							-0.563324	1.4168	0.823275	3.28353e-18	8.57704e-18					-0.562649	0.286518	0.0294502	0.259438	0.361536	0.159418	0.0933912	0.135382	0.126585	0.102214	0.117531	0.174722	0.0682399	0.0824715	0.104445	0.159418	0.14184	0.0718237	0.141397	0.0949828	0.179598	0.217607	0.139946	0.145516	0.143249	0.131621	0.0757596	0.214677	0.0945365	0.192909	0.152889	0.120653	0.160832
AT3G47920	AT3G47920							0	0	0	-	-					0	0	0	-	-	0	-	-	-	-	-	-	-	-	-	-	-	-	-	-	-	-	-	-	-	-	-	-	-	-	-	-	-
AT3G47930	ATGLDH, GLDH							-0.0519037	0.23982	-0.583164	0.000502867	0.000754756					0.0585139	-0.451345	-0.702572	0.0111311	0.020511	0.195712	0.195712	0.181492	0.182075	0.107021	0.165672	0.216356	0.407229	0.267677	0.110667	0.130502	0.189048	0.131082	0.0654303	0.12821	0.238071	0.25746	0.0999011	0.0928881	0.0910809	0.134201	0.125497	0.114917	0.120593	0.156691	0.170493	0.0910976	0.0634294
AT3G47940	AT3G47940							-0.304084	0.811718	-1.71886	3.95767e-20	1.08974e-19					-0.337225	-1.00943	-2.12531	1.80639e-19	1.1756e-18	0.188052	0.100512	0.123435	0.11054	0.121549	0.136278	0.0951303	0.17054	0.183312	0.0488554	0.188052	0.419382	0.119731	0.0769278	0.274725	0.535947	0.358456	0.111036	0.15959	0.0547566	0.230199	0.174612	0.196742	0.177803	0.316793	0.0730276	0.0627149	0.0410237
AT3G47950	AHA4, HA4							-0.121422	0.983674	0.130818	0.780768	0.863216					-0.16811	-0.16371	-1.0976	0.863432	0.984552	0.00689144	0.00689144	0.00698275	0.00708373	0.00831306	0.00730487	0.00627284	0	0.0174553	0.00451855	0.0034053	0.00517619	0.00138469	0	0	0.00934715	0.0157754	0	0	0.00247092	0.00591448	0.00223454	0	0.00488235	0.00762029	0	0.00299028	0.00284958
AT3G47960	AtNPF2.10, GTR1, NPF2.10							-2.37313	-3.88983	-0.915132	9.37067e-141	1.10753e-139					0.318075	-3.51338	-0.726564	7.26636e-62	1.50122e-60	3.0975	0.159321	0.130516	0.727841	0.277991	0.142331	0.104477	0.131569	0.0875939	0.195298	0.168252	2.05829	2.71649	0.4619	2.767	1.48722	0.168555	0.108567	0.204689	3.0975	4.50304	5.21402	3.12538	5.335	3.12808	1.18235	2.79092	4.04808
AT3G47965	AT3G47965							-2.16482	-0.999172	-0.568464	1.8199e-09	3.52863e-09					-0.18943	0.269081	-0.684164	0.0939866	0.14579	0.0607995	0.0407698	0.050602	0.189801	0.296317	0.0366551	0.0813396	0	0.0779266	0.0368288	0.0551067	0.051339	0.133329	0.101255	0.0479104	0.0541017	0.0315074	0.0598737	0.0626631	0.0607995	0.0917969	0.0881179	0.158228	0.0977221	0.0820044	0.0939582	0.0651428	0.0452355
AT3G47980	AtNITR2;2							-2.48612	-3.61574	-2.91853	0.00236268	0.00340475					-0.148379	0	0	0.999883	1	0.00354592	0.00354592	0.00383417	0.0235134	0.00364269	0.00557389	0	0	0.0148161	0	0	0	0.0174756	0	0	0	0	0	0	0	0	0.00495919	0	0	0	0	0	0
AT3G47990	SIS3				Y			0.453641	2.19404	1.1578	5.56926e-87	4.30995e-86					0.548665	0.979199	1.24636	3.83034e-10	1.48758e-09	0.533853	0.168956	0.111465	0.108892	0.109015	0.120315	0.0919603	0.123063	0.154746	0.186848	0.512681	0.267714	0.118415	0.0931729	0.215519	0.309774	0.421237	0.574228	0.515566	0.533853	0.194021	0.218114	0.216653	0.183004	0.21223	0.40438	0.516544	0.594951
AT3G48000	ALDH2, ALDH2A, ALDH2B4							0.337138	1.46358	-0.0654261	5.52962e-96	4.63151e-95		Y			0.568248	2.06083	0.549497	2.35856e-45	3.51e-44	2.45291	0.627754	0.398509	0.435147	1.02166	0.43998	0.307111	0.546445	0.490339	0.70418	1.47842	0.375775	0.635393	2.0835	0.409666	0.348466	0.672946	1.44529	1.85634	2.45291	1.59033	2.46623	4.14293	1.9382	1.01542	2.03539	2.78627	2.28932
AT3G48010	ATCNGC16, CNGC16							0	0	0	-	-					0	0	0	-	-	0	-	-	-	-	-	-	-	-	-	-	-	-	-	-	-	-	-	-	-	-	-	-	-	-	-	-	-
AT3G48020	AT3G48020				Y			-0.591898	5.2205	-0.52903	2.50963e-41	1.08509e-40		Y			-1.45611	3.29646	-0.0812206	3.8115e-05	9.65071e-05	0.134587	0	0.0021115	0.000486174	0	0.00306957	0	0	0	0	0.134587	0.0122239	0.0023903	0	0	0.022074	0	0.0372064	0.254011	0.116754	0.121177	0.1592	0.252246	0.171777	0.0375503	0.0915548	0.158159	0.0871568
AT3G48030	AtHIGD1, ATL48							0.253398	0.406735	0.197713	9.42013e-10	1.84629e-09					0.214898	1.03027	0.357419	4.76382e-09	1.69778e-08	0.867162	0.867162	0.738559	0.657691	0.590741	0.780755	0.645563	0.902407	0.939074	0.829115	0.582114	0.304491	0.529418	0.673409	0.176545	0.40759	0.656112	0.53108	0.580534	0.366727	0.279055	0.316835	0.20033	0.222359	0.372757	0.758403	0.415919	0.184838
AT3G48040	ARAC8, ATRAC8, ATROP10, ROP10							-0.893758	-1.09908	-1.42417	2.04444e-10	4.11211e-10					-0.842989	-1.13382	-0.783648	0.000326628	0.000744192	0.170064	0.170064	0.298487	0.284035	0.144838	0.327962	0.233525	0.254936	0.170762	0.147168	0.0414967	0.108473	0.107694	0.0214348	0.0399137	0.163718	0.109672	0.0113896	0.0296774	0.0194805	0.0311726	0.0503606	0.0409433	0.0247654	0.0417618	0.0320126	0.00970736	0.0241753
AT3G48050	SUO				Y			0.952274	1.76822	0.147836	1.75245e-107	1.6096e-106					0.803944	0.756907	-0.700662	2.35994e-20	1.59862e-19	0.901859	0.592191	0.328769	0.269728	0.21971	0.315432	0.358165	0.907492	0.721324	0.456708	0.901859	0.580733	0.30292	0.246893	0.645646	0.528427	0.964081	0.861243	0.899123	0.535579	0.787828	0.459706	0.360112	0.720455	0.899174	0.672697	0.545029	0.479104
AT3G48057	MIR843A							0	0	0	-	-					0	0	0	-	-	0	-	-	-	-	-	-	-	-	-	-	-	-	-	-	-	-	-	-	-	-	-	-	-	-	-	-	-
AT3G48058	AT3G48058							0	0	0	-	-					0	0	0	-	-	0	-	-	-	-	-	-	-	-	-	-	-	-	-	-	-	-	-	-	-	-	-	-	-	-	-	-	-
AT3G48060	AT3G48060				Y			0.607404	2.25409	0.53566	1.11677e-60	6.45335e-60					0.798633	0.956744	-0.160713	1.36666e-07	4.32518e-07	0.384547	0.166054	0.0926838	0.096842	0.0646875	0.0912697	0.0958002	0.170535	0.226533	0.140761	0.384547	0.208888	0.0883663	0.0217182	0.206488	0.210822	0.368016	0.381871	0.393527	0.324599	0.323772	0.214851	0.210081	0.314884	0.338461	0.601494	0.252928	0.294649
AT3G48070	AT3G48070			Y	Y			1.8686	1.96097	-0.217979	2.82713e-223	5.25578e-222	Y				2.17044	0.476771	-0.06153	1.74393e-46	2.6497e-45	2.06035	1.71286	0.363221	0.397997	0.298906	0.39694	0.288907	1.09518	1.40957	1.99832	2.06035	1.5624	0.586967	0.488852	2.12733	1.10719	2.50921	1.53962	2.18014	0.763108	0.728148	0.833395	0.378666	0.650692	0.856158	0.759681	0.744102	0.781912
AT3G48080	AT3G48080							-1.19079	-2.00596	-2.16523	0.120638	0.151621					-0.621985	-0.82337	-2.46328	0.378139	0.501497	0.00369639	0.00369639	0.0049961	0.0085131	0.00693567	0.00726303	0	0	0.0154448	0	0.00170538	0.00422404	0.0132561	0.0165124	0.00946611	0	0	0	0.00350752	0	0.00292894	0.00269386	0.041285	0	0.00776959	0	0	0
AT3G48090	ATEDS1, EDS1							-1.18393	-2.03115	-0.870418	1.00292e-20	2.80582e-20					-0.30562	-1.76894	-1.69328	2.56572e-17	1.52166e-16	0.0913188	0.0806908	0.105343	0.17268	0.207519	0.127226	0.0571155	0.0954293	0.0877397	0.0739543	0.0630856	0.232155	0.306119	0.262957	0.277277	0.195797	0.114437	0.057959	0.0434284	0.0913188	0.268951	0.15459	0.0816936	0.222316	0.346026	0.135486	0.0949862	0.07255
AT3G48100	ARR5, ATRR2, IBC6, RR5							-2.3862	0.509823	-1.4344	8.60569e-10	1.68918e-09					0.781588	1.94155	-1.07735	0.0476408	0.0785917	0.0465914	0.0465914	0.0268081	0.239965	0.22961	0.0241389	0.0326907	0.0343262	0.0302181	0.0563844	0.0190521	0.0039633	0.0156252	0.0245001	0	0.00715692	0	0.0059339	0.035549	0.0123809	0.0282229	0.033533	0	0.0211322	0.0399417	0.0219978	0.0183062	0.00354367
AT3G48110	EDD, EDD1							-1.61634	-0.805432	-1.59946	2.58671e-23	7.69018e-23					-0.589431	-0.967943	-0.672245	0.000142898	0.0003399	0.13173	0.13173	0.190242	0.345037	0.150195	0.166806	0.241895	0.0776614	0.17229	0.129976	0.0957231	0.200535	0.191145	0.0368051	0.145547	0.244844	0.130829	0.0910082	0.0830262	0.0428426	0.0608293	0.115819	0.0822122	0.067002	0.0506277	0.0538226	0.0454912	0.0365673
AT3G48115	AT3G48115				Y			0.682153	2.312	-0.570978	1.8134e-150	2.31041e-149		Y			0.97084	1.59018	-0.724987	2.81913e-30	2.77617e-29	0.88095	0.678988	0.339338	0.387012	0.51309	0.380798	0.247963	0.358068	0.839059	0.700728	0.88095	0.31155	0.206763	0.234572	0.232729	0.375065	0.633674	1.10062	0.856125	0.197338	0.318421	0.289493	0.563842	0.327489	0.303434	0.432796	0.192022	0.120323
AT3G48120	AT3G48120							-2.05065	1.39704	0.120668	1.95468e-05	3.16981e-05					-2.11014	-0.079546	-0.350056	0.0774909	0.122404	0.0633011	0.00533358	0.0336099	0.029685	0.0311388	0.0329895	0.0349773	0	0.0106263	0.00464593	0.0575668	0.0665816	0.0230508	0	0.0313029	0.095009	0.038139	0.0407862	0.0764748	0.0633011	0.0751394	0.0558526	0.100383	0.0628135	0.0955103	0.100857	0.05349	0.0593224
AT3G48130	RSU1							5.01483	5.17332	3.13042	2.1807e-93	1.77837e-92					4.26715	2.68967	2.06778	2.97704e-08	9.95535e-08	0.0877448	0.0610196	0.00178912	0.00063399	0.00139389	0	0.00573219	0.179411	0.062226	0.028988	0.0877448	0.014902	0.0011138	0	0	0.02691	0.0817262	0.109963	0.0768024	0.0152547	0.00292212	0.00108999	0	0.00469021	0	0.0387429	0.0189998	0.00361019
AT3G48131	AT3G48131							0	0	0	-	-					0	0	0	-	-	0	-	-	-	-	-	-	-	-	-	-	-	-	-	-	-	-	-	-	-	-	-	-	-	-	-	-	-
AT3G48140	AT3G48140							0.162998	0.363475	0.312793	1.34327e-56	7.37987e-56					0.208116	0.981691	0.431831	7.2077e-60	1.42441e-58	7.5142	7.03912	6.00854	5.73466	7.87685	6.02546	5.97125	7.69873	7.53994	6.66377	5.16495	2.79852	4.80456	5.34234	2.74954	2.83799	3.76988	5.69631	5.45872	7.5142	5.15288	5.76312	8.86964	5.84877	4.00278	5.78212	7.86942	7.78782
AT3G48150	APC8, CDC23							-1.4496	1.00639	-0.785644	1.58005e-06	2.69847e-06					-2.46817	-1.19537	-1.56277	3.72655e-12	1.66109e-11	0.043917	0.0278281	0.15833	0.0704289	0.0477484	0.191507	0.0852111	0.0226542	0.0612656	0.0158829	0.043917	0.106343	0.0233184	0.0556693	0.0310743	0.166995	0.0617226	0.0298061	0.0446585	0.0365444	0.101345	0.0610343	0.0154094	0.0674387	0.157381	0.0936618	0.0269652	0.0255434
AT3G48160	DEL1, E2FE, E2L3							-2.71216	-0.140997	-1.34024	0.00012449	0.000193275					-3.81591	-1.29556	-1.0976	9.74721e-11	3.95704e-10	0.0170574	0.0121003	0.203115	0.0885012	0.0798109	0.248742	0.102558	0.0224142	0.0230944	0.00497076	0.0170574	0.0460777	0.0239799	0.0254331	0.0096257	0.0754506	0.0790198	0	0	0.00243322	0.00593387	0.00782097	0	0.00461083	0.00812046	0.00810671	0.00292835	0
AT3G48170	ALDH10A9, BADH							0.227619	0.420651	-0.249568	3.69471e-08	6.77101e-08					0.985061	1.11296	-0.308305	6.4471e-11	2.65023e-10	0.396381	0.396381	0.182535	0.295355	0.258866	0.173264	0.202969	0.350164	0.481812	0.374656	0.30335	0.149191	0.269961	0.261485	0.125265	0.16847	0.433063	0.312113	0.240391	0.233192	0.274099	0.27039	0.115925	0.245512	0.321344	0.484709	0.261228	0.119682
AT3G48180	AT3G48180				Y			0.560068	3.5006	-0.437017	1.70194e-33	6.38737e-33		Y			1.02639	2.89658	-0.235686	2.1688e-05	5.63601e-05	0.136686	0.0160474	0.00717546	0.0104101	0.0205506	0.00803671	0.00527734	0	0.02555	0.0165374	0.136686	0.0189276	0.0119002	0	0.0215668	0.016801	0.00806586	0.108288	0.211191	0.0782476	0.0818242	0.0957998	0.126672	0.0809082	0.083338	0.0849032	0.117387	0.0396635
AT3G48185	AT3G48185							-3.64803	-4.67774	-3.97835	7.2612e-17	1.8195e-16					-0.74133	1.25054	-3.32616	0.245462	0.344461	0.0196112	0.0196112	0.0291483	0.221509	0.0757506	0.0277786	0.0321668	0.0505644	0	0.0191768	0.00200248	0	0.0957824	0	0	0	0	0.0067213	0	0	0.00588538	0.0104577	0	0	0.0156121	0	0	0
AT3G48187	AT3G48187							-1.7159	0.875042	-1.60892	0.177675	0.219151					-1.88453	0.287274	-2.46328	0.264374	0.36762	0.00550794	0.00274665	0.0164976	0.0128256	0.00840297	0.0149165	0.0199821	0	0.0114764	0	0.00550794	0.00381993	0.00257907	0	0	0.00689803	0.025516	0	0	0	0.00300778	0.00151097	0	0.0048277	0	0	0	0
AT3G48190	ATATM, ATM, PIG1							-1.12231	0.105691	0.572474	0.194578	0.239046					-1.28866	-1.17109	-0.737896	0.00413742	0.00817648	0.0286408	0.0286408	0.0666412	0.0564186	0.0430572	0.0626611	0.075413	0.0496645	0.0121693	0.0296016	0.0205734	0.0546337	0.0226571	0.03355	0.0419168	0.0648809	0.0632406	0.0174542	0.00354167	0.0196264	0.028518	0.0113081	0	0.0174917	0.0467412	0.0159341	0.0268004	0.0142638
AT3G48195	SNX5				Y			0.0553729	2.10408	0.038867	1.7402e-18	4.57864e-18		Y			0.574038	1.91494	-0.642054	1.96218e-06	5.63422e-06	0.146989	0.0823714	0.0558735	0.0731958	0.0670192	0.0401311	0.0905685	0.115895	0.09172	0.0697123	0.146989	0.041859	0.0390611	0.111751	0.0375862	0.0453021	0.13399	0.14227	0.155651	0.101393	0.146219	0.0933522	0.0151523	0.158139	0.12652	0.0982227	0.0981477	0.105504
AT3G48200	AT3G48200							-1.12608	-0.681092	-1.04871	0.000172176	0.000265338					0.511533	1.02875	0.38935	0.49714	0.632945	0.0493857	0.0493857	0.0327503	0.0955025	0.0639479	0.0405078	0.0156535	0	0.0632974	0.0570033	0.0280875	0.0126074	0.0512116	0.0513896	0.0196989	0.00689311	0.018815	0.0512847	0.0179898	0.0188161	0.0121594	0.0371617	0	0.00975727	0.0161294	0.0459822	0.0102281	0.01732
AT3G48201	MIR861A							0	0	0	-	-					0	0	0	-	-	0	-	-	-	-	-	-	-	-	-	-	-	-	-	-	-	-	-	-	-	-	-	-	-	-	-	-	-
AT3G48205	AT3G48205							0	0	0	-	-					0	0	0	-	-	0	-	-	-	-	-	-	-	-	-	-	-	-	-	-	-	-	-	-	-	-	-	-	-	-	-	-	-
AT3G48208	AT3G48208							0	0	0	-	-					0	0	0	-	-	0	-	-	-	-	-	-	-	-	-	-	-	-	-	-	-	-	-	-	-	-	-	-	-	-	-	-	-
AT3G48209	AT3G48209							0	0	0	-	-					0	0	0	-	-	0	-	-	-	-	-	-	-	-	-	-	-	-	-	-	-	-	-	-	-	-	-	-	-	-	-	-	-
AT3G48210	SPC25							-1.22756	1.58237	0.00677359	1.01641e-13	2.29796e-13					-2.15349	-0.148999	-0.517735	9.00739e-10	3.40414e-09	0.112417	0.0647115	0.27512	0.132797	0.109218	0.336528	0.139783	0.254167	0.012174	0.035157	0.112417	0.130567	0.0404502	0.0161603	0.0476213	0.197405	0.151877	0.0700164	0.12088	0.0804887	0.10749	0.0764308	0.115371	0.109421	0.104298	0.155539	0.0748941	0.0595548
AT3G48220	AT3G48220							0	0	0	-	-					0	0	0	-	-	0	-	-	-	-	-	-	-	-	-	-	-	-	-	-	-	-	-	-	-	-	-	-	-	-	-	-	-
AT3G48230	AT3G48230							0	0	0	-	-					0	0	0	-	-	0	-	-	-	-	-	-	-	-	-	-	-	-	-	-	-	-	-	-	-	-	-	-	-	-	-	-	-
AT3G48231	LCR48							0	0	0	-	-					0	0	0	-	-	0	-	-	-	-	-	-	-	-	-	-	-	-	-	-	-	-	-	-	-	-	-	-	-	-	-	-	-
AT3G48235	AT3G48235							0	0	0	-	-					0	0	0	-	-	0	-	-	-	-	-	-	-	-	-	-	-	-	-	-	-	-	-	-	-	-	-	-	-	-	-	-	-
AT3G48240	AT3G48240				Y			-0.242553	2.6961	-2.21516	1.30459e-36	5.19442e-36					0.764183	1.01972	-1.58228	0.000567013	0.00125336	0.206576	0.030889	0.0170789	0.0298579	0.0098825	0.0224724	0.005192	0.0239593	0	0.0450443	0.206576	0.103438	0.03345	0.0506527	0.116013	0.0933052	0.233942	0.120428	0.247215	0.0102336	0.0271636	0.0459584	0.0394166	0.0245352	0.0315075	0.0165574	0.00734131	0.010713
AT3G48250	BIR6							-2.08143	-0.409428	0.181252	0.190962	0.234767					-2.53391	-0.187264	0.265991	0.118521	0.179962	0.00814388	0.00571693	0.046416	0.0303374	0.0235508	0.0593597	0.0178893	0.0357172	0	0	0.00690024	0.00786737	0.0115439	0.00584211	0	0.0142069	0.0150362	0	0.00751634	0.00814388	0.00652228	0.00675165	0	0	0.0173016	0.0151656	0.0104148	0.00359595
AT3G48260	WNK3							1.56737	0	0	0.353881	0.420679					2.82732	0	0	0.472237	0.605994	0.00704052	0.00704052	0	0.00146848	0.0997189	0	0	0	0.013398	0.00638348	-	-	-	-	-	-	-	-	-	-	-	-	-	-	-	-	-	-
AT3G48270	CYP71A26							0	0	0	-	-					0	0	0	-	-	0	-	-	-	-	-	-	-	-	-	-	-	-	-	-	-	-	-	-	-	-	-	-	-	-	-	-	-
AT3G48275	AT3G48275							0	0	0	-	-					0	0	0	-	-	0	-	-	-	-	-	-	-	-	-	-	-	-	-	-	-	-	-	-	-	-	-	-	-	-	-	-	-
AT3G48280	CYP71A25							1.79359	-1.3463	-0.3498	0.00828214	0.0114767					2.81387	1.9102	3.97696	0.0197167	0.0348717	0.0226387	0.0226387	0.00162112	0.00492271	0.00321702	0.00235669	0	0	0.0563488	0.0152391	0.00340151	0	0.0130987	0	0	0	0	0	0.00699601	0.0122454	0	0.0139044	0	0	0	0	0.0067249	0.0216223
AT3G48290	CYP71A24							0	0	0	-	-					0	0	0	-	-	0	-	-	-	-	-	-	-	-	-	-	-	-	-	-	-	-	-	-	-	-	-	-	-	-	-	-	-
AT3G48298	AT3G48298							0	0	0	-	-					0	0	0	-	-	0	-	-	-	-	-	-	-	-	-	-	-	-	-	-	-	-	-	-	-	-	-	-	-	-	-	-	-
AT3G48300	CYP71A23							-0.816265	0	0.945602	0.661134	0.74715					0	0	-0.275414	0.99859	1	0.0121634	0	0	0.000709436	0	0	0	0	0	0	-	-	-	-	-	-	-	-	-	0.0121634	0.0160638	0.00511932	0	0.0257835	0	0	0.0145783	0.0141587
AT3G48310	CYP71A22							-2.10332	-6.05095	-1.62813	1.94515e-61	1.1339e-60					0	-2.07391	0.659997	0.307171	0.417717	0.509722	0	0	0.00334987	0.00135999	0	0	0	0	0	0	0.00421628	0.0972206	0	0.00944871	0	0	0	0	0.509722	0.305226	1.48167	0.862731	0.367532	0.202252	0.152829	0.541186	0.604767
AT3G48320	CYP71A21							-1.20333	-4.10101	-1.53913	5.31265e-26	1.68386e-25					1.37121	-1.49998	0.273399	0.557009	0.699079	0.121772	0.00897228	0.00216552	0.0160279	0.0103421	0.00314811	0	0	0.0374893	0	0.00361839	0.0124521	0.0924229	0.0128276	0.0190257	0.00715515	0	0	0.00744207	0.121772	0.091745	0.334867	0.0987476	0.110715	0.060394	0.0883187	0.106008	0.148023
AT3G48330	ATPIMT1, PIMT1							-0.975083	0.0202315	0.134248	0.00185188	0.00268568					0.375431	0.788061	0.37422	0.0251784	0.0437052	0.179013	0.109447	0.0778792	0.199477	0.11693	0.0676954	0.100323	0.133701	0.107357	0.103817	0.179013	0.114595	0.201623	0.177453	0.0409164	0.173965	0.239085	0.22017	0.127122	0.093323	0.0701226	0.0840489	0.0784816	0.0809203	0.0522774	0.225919	0.0756603	0.063545
AT3G48340	CEP2							0	0	0	-	-					0	0	0	-	-	0	-	-	-	-	-	-	-	-	-	-	-	-	-	-	-	-	-	-	-	-	-	-	-	-	-	-	-
AT3G48343	AT3G48343							0	0	0	-	-					0	0	0	-	-	0	-	-	-	-	-	-	-	-	-	-	-	-	-	-	-	-	-	-	-	-	-	-	-	-	-	-	-
AT3G48344	AT3G48344							0	0	0	-	-					0	0	0	-	-	0	-	-	-	-	-	-	-	-	-	-	-	-	-	-	-	-	-	-	-	-	-	-	-	-	-	-	-
AT3G48346	AT3G48346							0	0	0	-	-					0	0	0	-	-	0	-	-	-	-	-	-	-	-	-	-	-	-	-	-	-	-	-	-	-	-	-	-	-	-	-	-	-
AT3G48350	CEP3		Y	Y	Y	Y	Y	3.40482	4.19612	3.909	0	0	Y	Y			2.95424	1.88464	-1.01638	4.63692e-33	5.03186e-32	0.451746	0.29422	0.0344091	0.0245665	0.638726	0.0406812	0.020586	0.0175231	0.409336	0.322088	0.431032	0.115555	0.0251778	0.145369	0.223595	0.0284973	0.193996	0.857512	0.274937	0.451746	0.792476	0.0268463	0.44617	1.0494	0.367861	0.481985	0.353037	0.53269
AT3G48360	ATBT2, BT2							-0.299556	0.989892	-1.35939	2.5227e-125	2.67869e-124					1.21231	-0.578749	-1.34045	4.53364e-48	7.13602e-47	3.4422	1.07338	0.441533	1.14297	1.51032	0.480167	0.356386	0.117665	0.807162	1.43415	1.49231	2.40527	0.827245	0.414596	3.71832	1.34722	1.16707	1.77179	1.46544	3.4422	7.54755	7.88611	6.26206	8.21989	6.43637	1.26079	3.46107	4.18386
AT3G48370	AT3G48370							0	0	0	-	-					0	0	0	-	-	0	-	-	-	-	-	-	-	-	-	-	-	-	-	-	-	-	-	-	-	-	-	-	-	-	-	-	-
AT3G48380	AT3G48380				Y			-0.199581	1.7528	-0.191484	9.60003e-50	4.77655e-49					0.0556529	0.216361	-0.530537	0.000769543	0.00167613	0.459621	0.151816	0.146264	0.160981	0.171129	0.137451	0.165687	0.261668	0.19515	0.105274	0.459621	0.446129	0.153767	0.15208	0.299291	0.564451	0.786716	0.485683	0.298431	0.2363	0.31476	0.253231	0.150234	0.288773	0.357708	0.47106	0.171469	0.214677
AT3G48390	MRF4							-0.341921	-1.14445	-0.722286	0.180846	0.222873					-0.732516	-0.530338	1.33407	0.846698	0.972006	0.0137241	0.0137241	0.0257287	0.0161587	0.00311238	0.0374028	0	0.0215568	0	0.0171054	0.00560252	0.00839026	0.0142996	0.0244653	0.00896367	0.0079282	0	0	0.0115229	0.0106183	0.00306204	0.0159276	0	0.0049148	0	0.00734646	0.0195429	0.00348709
AT3G48400	AT3G48400							0	0	0	-	-					0	0	0	-	-	0	-	-	-	-	-	-	-	-	-	-	-	-	-	-	-	-	-	-	-	-	-	-	-	-	-	-	-
AT3G48410	AT3G48410							-0.407731	0.812043	1.36148	0.0053401	0.00751566					0.125164	-0.751577	-0.40909	0.34941	0.468025	0.0538901	0.0538901	0.0450338	0.0640605	0.0943924	0.0567573	0.0191961	0	0.0824647	0.0568654	0.0162964	0.029713	0.0088508	0	0.0484468	0.0146174	0	0.0174023	0.022854	0.0312194	0.0365823	0.0106745	0	0.0247757	0.056095	0.0390158	0.0283739	0.0311429
AT3G48420	AT3G48420							-1.52083	-4.70789	-1.8562	1.44e-212	2.55424e-211					0.652703	-1.7941	0.392747	5.43981e-08	1.78387e-07	0.453378	0.305313	0.201474	0.824235	0.240908	0.189429	0.228019	0.11724	0.348846	0.338086	0.0487168	0.183053	1.53621	0.164842	0.1064	0.244821	0.107896	0.0238952	0.0376527	0.453378	0.324486	1.44903	0.302283	0.37604	0.239283	0.19148	0.483462	0.516644
AT3G48425	APE1L							-1.26325	-0.647133	-1.7465	1.58323e-06	2.7035e-06					-1.27375	-1.18263	-1.52614	5.82613e-05	0.0001446	0.0449733	0.0449733	0.117726	0.106911	0.0563662	0.121032	0.110441	0.0229103	0.0528231	0.047725	0.0274342	0.0662586	0.0538915	0	0.00955665	0.111949	0.0623924	0.0293392	0.0107464	0.0125567	0.0351491	0.0414851	0.0137722	0.0319901	0.0403698	0.00753012	0.00895328	0.0176449
AT3G48430	EIN6, EIN6, JMJ12, REF6							-0.0080839	1.2325	0.598393	1.43863e-09	2.79968e-09					-0.583412	0.292879	-0.130077	0.0154751	0.0279167	0.200374	0.200374	0.290362	0.17819	0.137482	0.29301	0.284528	0.429487	0.183471	0.146051	0.140974	0.131504	0.0677055	0.0306056	0.0300893	0.213224	0.227453	0.139684	0.103369	0.0519722	0.055588	0.0332112	0	0.0552267	0.0561852	0.122227	0.0508326	0.0285788
AT3G48440	AT3G48440							-0.350776	-1.1126	-1.04191	2.98627e-08	5.49309e-08					-0.0236919	-1.75643	-2.22065	1.42959e-19	9.36421e-19	0.0949529	0.0949529	0.0965311	0.109824	0.0920123	0.0832101	0.125889	0.294042	0.0953421	0.041741	0.0658873	0.238283	0.158749	0.118859	0.239656	0.237177	0.220515	0.0359244	0.0155972	0.0425668	0.17751	0.0783012	0.113192	0.145591	0.230261	0.048308	0.0320147	0.0503466
AT3G48450	AT3G48450			Y				2.95108	1.54653	1.3766	1.03703e-100	9.05876e-100	Y	Y			6.13689	1.91754	0.749642	1.50563e-23	1.16557e-22	0.600275	0.232447	0.00218945	0.0236877	0	0.00318289	0	0	0.0236106	0.37761	0.474176	0.123256	0.182501	0.0407949	0.220281	0.045074	0.0480578	0.119891	0.880455	0.600275	0.357498	0.23035	0.226813	0.420615	0.253185	0.648305	0.947868	0.261472
AT3G48460	SFAR4		Y	Y	Y	Y	Y	5.1102	3.45684	3.73146	0	0	Y				2.68431	-0.471105	1.17041	2.94837e-31	3.00549e-30	1.20838	0.82726	0.111901	0.0182435	0.225897	0.116179	0.102472	0.390476	0.67879	1.00282	0.383945	0.556023	0.0367061	0.151783	0.671487	0.462982	0.151572	0.230142	0.581357	1.20838	0.46171	0.0827757	0.0818906	0.454828	0.473084	0.661922	1.42082	1.20171
AT3G48470	EMB2423							0.523752	0.629021	-0.421679	0.366658	0.434621					0.407156	-0.5374	-1.23706	0.338651	0.455586	0.0500692	0.0500692	0.0325215	0.0287109	0.0312987	0.0280453	0.0423865	0.0424301	0.0234459	0.0627138	0.0216433	0.0314178	0.0134087	0	0.0294787	0.0329803	0.0392564	0.0116855	0.0199255	0.0111578	0.0276092	0.0142706	0	0.0178335	0.0437653	0.0229626	0.00821661	0.00977503
AT3G48475	AT3G48475							0	0	0	-	-					0	0	0	-	-	0	-	-	-	-	-	-	-	-	-	-	-	-	-	-	-	-	-	-	-	-	-	-	-	-	-	-	-
AT3G48480	FUG1							-1.7471	1.72734	2.06056	1.75896e-06	2.99763e-06					-2.26564	1.13957	1.94791	0.0296664	0.050879	0.0148392	0.00590675	0.0382595	0.0233954	0.00628883	0.0421103	0.0297729	0.0170494	0.0132779	0	0.0112745	0.00439042	0.00304622	0	0	0.0079282	0.00907639	0.00568751	0.015674	0.0148392	0.00305914	0.00291235	0	0.00491013	0	0.0491658	0.0141172	0.00356234
AT3G48490	AT3G48490							-1.44696	-1.08664	-3.38281	0.000787505	0.00116784					-1.36758	-2.54034	0	0.00251149	0.00510595	0.0264368	0.0264368	0.069717	0.0698563	0.0588235	0.0664213	0.0769806	0	0.0365534	0.0294509	0.00159053	0.0178583	0.0065921	0.00581429	0	0.0322484	0.00736828	0	0	0	0	0.00662866	0	0	0	0	0	0
AT3G48500	PDE312, PTAC10, TAC10							-1.94136	-1.57343	-2.15822	1.35354e-30	4.76315e-30					-0.609371	-0.960488	-0.0965096	0.0937351	0.145449	0.131533	0.131533	0.211879	0.481101	0.156574	0.180351	0.281363	0.192616	0.109466	0.124048	0.0263571	0.0505802	0.0907649	0.0136523	0.0210462	0.0743786	0.0757514	0.0278809	0.00349369	0.0217948	0.0224452	0.0952127	0.0421989	0.00990371	0.0431724	0.0305131	0.0325012	0.00883994
AT3G48510	AITR2, AITR2, DIG1							-0.746221	-2.27714	-0.958128	0.00587806	0.00824877					0.661457	0.476672	-2.10481	0.205931	0.294581	0.0181804	0.00669526	0.00391169	0.0113184	0	0.00249003	0.00704488	0.0418294	0	0	0.0181804	0.0136879	0.106231	0.0063319	0.00940424	0.0171397	0.0667873	0	0.0077407	0.00359049	0.0203368	0.00864341	0	0.0278696	0.00788728	0.023468	0	0
AT3G48515	AT3G48515							0	0	0	-	-					0	0	0	-	-	0	-	-	-	-	-	-	-	-	-	-	-	-	-	-	-	-	-	-	-	-	-	-	-	-	-	-	-
AT3G48520	CYP94B3							0.0558095	0.1732	0.970604	2.00013e-59	1.13793e-58	Y				3.25058	0.482556	0.617325	1.09332e-16	6.27874e-16	14.3615	0.275341	0.0283902	0.228054	0.0559471	0.0307592	0.0231691	0	0.0106263	0.454201	1.48988	1.067	1.40115	0.341132	1.88914	0.40453	0.0894995	1.91997	1.84807	14.3615	8.39739	6.83706	5.44006	12.0502	2.36048	3.69672	17.757	14.9266
AT3G48523	AT3G48523							0	0	0	-	-					0	0	0	-	-	0	-	-	-	-	-	-	-	-	-	-	-	-	-	-	-	-	-	-	-	-	-	-	-	-	-	-	-
AT3G48526	AT3G48526							0	0	0	-	-					0	0	0	-	-	0	-	-	-	-	-	-	-	-	-	-	-	-	-	-	-	-	-	-	-	-	-	-	-	-	-	-	-
AT3G48530	KING1, KINgamma				Y			-0.62594	1.86217	-0.314995	1.79196e-128	1.94914e-127		Y			0.550227	1.93884	-0.533558	4.87678e-37	5.85642e-36	1.27959	0.372329	0.249168	0.52407	0.622097	0.259832	0.225665	0.509991	0.31534	0.358351	1.27959	0.347795	0.401194	0.306296	0.254004	0.423371	0.792099	1.41074	1.41566	0.556677	0.730122	0.659865	0.775079	0.794877	0.623102	0.913531	0.478629	0.504811
AT3G48540	AT3G48540							-1.23772	-2.00596	-2.40748	0.00397066	0.00563445					-1.6886	-4.54581	-3.32616	9.60854e-11	3.9028e-10	0.0283579	0.0283579	0.100807	0.0672361	0.042473	0.0855307	0.134476	0.0404638	0.0359676	0.0220995	0.00187152	0.0705336	0.0128265	0.0230509	0.0393356	0.0956728	0	0	0.00384923	0	0.005694	0.00311081	0.0160363	0.00452729	0.00762223	0	0	0
AT3G48550	AT3G48550							-1.37912	-3.44727	-2.22972	0.00070535	0.0010493					1.0747	0	0	0.998622	1	0.0276758	0.0276758	0.0141968	0.0841873	0.0153589	0.0126646	0.0175735	0	0.0115284	0.0414857	0	0	0.0175449	0	0	0	0	0	0	0	0	0.00272881	0	0	0	0	0	0
AT3G48560	AHAS, ALS, CSR1, IMR1, TZP5							-0.602183	-0.786225	-1.01383	2.70125e-54	1.43446e-53					-0.125938	-0.0274073	-0.582282	1.64568e-07	5.17153e-07	1.33108	1.33108	1.46876	1.83594	1.46992	1.4742	1.45677	1.11341	1.79769	1.20315	0.841042	0.917844	1.73033	1.31727	0.646348	1.13662	1.49053	0.716073	0.629264	0.42566	0.588146	0.805747	0.241672	0.49275	0.745805	0.503271	0.39773	0.42453
AT3G48570	AT3G48570							0.860447	1.38453	-0.799288	4.38578e-205	7.49297e-204					1.06029	0.628078	-0.710304	1.26015e-33	1.3876e-32	2.22916	0.763496	0.366273	0.386561	0.454804	0.279121	0.558349	0.902645	0.845279	0.693824	2.22916	1.50944	0.945889	0.550861	1.78419	1.28804	1.90517	1.90414	2.57216	1.6605	2.47266	2.72628	2.45092	2.63516	2.20409	1.68205	1.92643	1.40659
AT3G48580	XTH11		Y	Y	Y	Y	Y	4.48165	8.08473	6.56757	0	0	Y	Y	Y	Y	4.48165	5.40207	4.45779	1.13395e-123	5.66998e-122	6.8283	0.023681	0	0	0.00478119	0	0	0	0.0244475	0.0296865	3.15101	0.075144	0.0121278	0.00770078	0.0951949	0.0589869	2.88271	5.95716	1.55061	6.8283	0.270235	0.0676875	0	0.333638	0.165448	11.3484	2.64161	9.13475
AT3G48590	ATHAP5A, HAP5A, NF-YC1							-0.594973	1.18323	-1.11418	1.30783e-28	4.41351e-28					0.122187	-0.0193278	-1.02799	1.57404e-05	4.14757e-05	0.223708	0.132337	0.11536	0.179216	0.106798	0.108345	0.130819	0.28565	0.0999368	0.104391	0.223708	0.236726	0.112428	0.0941092	0.244613	0.23037	0.225709	0.195884	0.23987	0.120579	0.225618	0.246141	0.0762618	0.230585	0.21741	0.159608	0.142877	0.0863348
AT3G48600	SWIB1							-0.887477	0.624764	-1.28854	0.0432164	0.0565709					-0.531429	-0.0249819	1.50758	0.778001	0.907284	0.030376	0.030376	0.0466439	0.0538522	0.0677686	0.0280231	0.0876824	0.0903073	0.0431175	0.00932733	0.0280081	0.0285825	0.0208532	0.0600924	0.0114961	0.0423506	0.0731503	0.0169797	0.014724	0.00151365	0	0.0043459	0.0160363	0	0	0	0	0.00344299
AT3G48610	NPC6							-1.95853	-3.66655	-2.59449	1.01891e-30	3.60034e-30					0.0278316	-1.96487	-1.23706	0.000251277	0.000580983	0.0427074	0.0427074	0.0462678	0.178725	0.203759	0.0476706	0.0431763	0.0524995	0.0361696	0.042703	0.0153759	0.0690141	0.250561	0.0659279	0.0689563	0.0690606	0.0304762	0.00607882	0.0143687	0.0105557	0.0257107	0.0667907	0.0550917	0.0165481	0.0408536	0.0325655	0.00605962	0.00706227
AT3G48620	AT3G48620							0	0	0	-	-					0	0	0	-	-	0	-	-	-	-	-	-	-	-	-	-	-	-	-	-	-	-	-	-	-	-	-	-	-	-	-	-	-
AT3G48630	AT3G48630							0	0	0	-	-					0	0	0	-	-	0	-	-	-	-	-	-	-	-	-	-	-	-	-	-	-	-	-	-	-	-	-	-	-	-	-	-	-
AT3G48640	AT3G48640							-0.591898	-2.46035	-2.33759	0.001331	0.00194719					0	0	-1.86118	0.0861238	0.134638	0.00716223	0	0	0.00052643	0.000927312	0	0	0	0	0	0	0	0.00726659	0.0154829	0	0	0	0	0	0.00716223	0.0241095	0.0373888	0.0160363	0.0386974	0	0.00790564	0	0.0135402
AT3G48650	AT3G48650							-1.15065	-0.218251	-0.722318	0.242406	0.294716					-0.977946	-1.30195	-1.06603	0.000818519	0.00177514	0.0607331	0.00395637	0.00752122	0.00808089	0.112214	0.0109339	0	0	0	0.00658726	0.0482674	0.12115	0.0654671	0.649763	0.218377	0.0428044	0.00779812	0.0689941	0.053534	0.0607331	0.118601	0.0973969	0.0574689	0.176176	0.0234462	0.0724225	0.0727326	0.0455461
AT3G48660	AT3G48660				Y			0.032268	1.90102	1.16012	5.466e-21	1.53829e-20					0.6202	1.02911	1.00317	0.00745189	0.0140929	0.163718	0.0589117	0.0334907	0.0500732	0.0199472	0.041018	0.0169012	0	0.0599931	0.0741806	0.163718	0.0814824	0.0484608	0	0.0231487	0.128487	0.128526	0.141503	0.192954	0.0421755	0.0182565	0.017393	0	0.00971804	0.032368	0.0490783	0.0448752	0.0372716
AT3G48670	IDN2, RDM12							-1.49343	-1.44779	-2.20507	1.31038e-20	3.65411e-20					-1.1069	-0.994638	-2.0867	1.05719e-10	4.28209e-10	0.129079	0.129079	0.282551	0.34451	0.282848	0.293192	0.259098	0.183398	0.0877457	0.131073	0.04519	0.0868885	0.136857	0.0759607	0.0298041	0.132887	0.153672	0.0234096	0.0103734	0.0194079	0.0749984	0.0874761	0.0305282	0.0480703	0.119502	0.039059	0.00660774	0.0244301
AT3G48675	AT3G48675							0	0	0	-	-					0	0	0	-	-	0	-	-	-	-	-	-	-	-	-	-	-	-	-	-	-	-	-	-	-	-	-	-	-	-	-	-	-
AT3G48680	AtCAL2, GAMMA CAL2							-0.115716	0.569824	-0.220276	2.81088e-17	7.12891e-17					-0.2152	0.145374	-0.824975	6.85008e-08	2.22808e-07	0.594662	0.594662	0.675935	0.584182	0.589558	0.659735	0.711639	1.16264	0.507252	0.478129	0.58333	0.570459	0.467215	0.658204	0.39645	0.710675	0.788762	0.593485	0.485902	0.278375	0.468632	0.315699	0.402247	0.324338	0.707105	0.619998	0.270393	0.166882
AT3G48690	ATCXE12, CXE12							0.647074	0.563602	-0.109008	2.5321e-38	1.03867e-37					1.31082	0.657173	0.211141	6.72579e-27	5.88405e-26	4.9281	0.978257	0.39877	0.564064	0.760783	0.43332	0.322624	1.23754	1.49995	0.701278	2.288	1.57728	1.81537	2.19356	0.973679	2.06367	4.18076	2.09308	1.56712	4.9281	4.08706	5.17679	5.30303	4.55781	3.30905	6.74779	5.2231	4.02149
AT3G48700	ATCXE13, CXE13							-1.79306	-3.90312	-0.699047	3.0096e-06	5.0738e-06					-0.0969536	-3.41018	-1.72417	0.000405934	0.00091473	0.0234558	0.0234558	0.0289404	0.0881541	0.0432516	0.0276095	0.0318736	0.0179053	0.0367815	0.019625	0	0.0175196	0.0210244	0	0.0273545	0.00959467	0	0	0	0.0156727	0.0439275	0.0222069	0	0.0364098	0.0563518	0.00766912	0.0192362	0.015156
AT3G48710	AT3G48710							-0.330222	0.812467	0.226615	2.46943e-06	4.17802e-06					-1.21219	-0.478506	-0.872845	1.63099e-08	5.57463e-08	0.16147	0.147061	0.355669	0.175197	0.123704	0.407773	0.240835	0.164394	0.153341	0.139939	0.16147	0.233506	0.104886	0.0985609	0.0676809	0.367128	0.222656	0.155687	0.137848	0.10698	0.18704	0.090219	0.102761	0.140044	0.264709	0.289953	0.103387	0.0466338
AT3G48720	DCF		Y	Y	Y	Y	Y	5.6767	3.5891	1.65007	2.37315e-183	3.61757e-182	Y				7.49887	0.697577	-2.02678	2.57119e-19	1.66075e-18	0.219965	0.219965	0	0.00277498	0.163059	0	0	0.0494299	0.475526	0.163578	0.0141754	0.0106732	0	0.119868	0.0121442	0.00948789	0.0246818	0.0117219	0.0110142	0.00703969	0.0285717	0.0016357	0.447032	0.0458596	0	0	0.0134447	0.00355449
AT3G48730	GSA2, GSAM							-1.6248	-3.77714	-2.25124	1.33396e-118	1.35445e-117					0.313526	-0.983929	0.472957	0.0960146	0.148618	0.545101	0.545101	0.451288	1.54957	0.349886	0.44514	0.464838	0.80845	0.660232	0.429041	0.0397234	0.0930019	0.648517	0.103557	0.020899	0.151102	0.135401	0.0175709	0.0108195	0.0858037	0.0534532	0.365538	0.0145622	0.0349444	0.0840427	0.0558257	0.0448801	0.134157
AT3G48740	AtSWEET11, SWEET11							-2.83322	-4.40759	-3.68196	1.23323e-20	3.44186e-20					2.82732	1.87175	0.256756	0.515749	0.653624	0.0658197	0.00909812	0	0.0563912	0.00690379	0	0	0.0568416	0	0	0.0636117	0.0187462	1.72419	0.114922	0.0420103	0	0.0656617	0.00573542	0.0981662	0.0658197	0.0515747	0.794094	0.101324	0.063871	0.0312527	0.0229693	0.0753974	0.0718572
AT3G48745	AT3G48745							0	0	0	-	-					0	0	0	-	-	0	-	-	-	-	-	-	-	-	-	-	-	-	-	-	-	-	-	-	-	-	-	-	-	-	-	-	-
AT3G48750	CDC2, CDC2A, CDC2AAT, CDK2, CDKA1, CDKA;1							-0.432144	-1.35713	-1.59987	4.50382e-21	1.26982e-20					-0.351898	-0.982615	-1.56749	1.35361e-10	5.43716e-10	0.36791	0.36791	0.46274	0.451442	0.820787	0.469168	0.448572	1.07291	0.214427	0.24119	0.0978353	0.206349	0.304568	0.76401	0.0994879	0.292458	0.372968	0.0341202	0.0147265	0.0518585	0.138083	0.144149	0.80834	0.0528163	0.279004	0.0781906	0.060948	0.0342721
AT3G48760	PAT5				Y			0.291573	1.82921	0.77612	2.17396e-82	1.60887e-81					0.668276	0.607496	0.23803	0.000485695	0.0010831	1.25116	0.186277	0.109677	0.135131	0.210302	0.119645	0.0877076	0.37141	0.101438	0.170745	0.73218	0.495186	0.224752	0.426189	0.599118	0.411437	0.421728	0.927594	0.75027	1.25116	0.951032	0.67189	0.501969	1.03176	0.817613	0.797779	1.36566	1.30284
AT3G48770	AT3G48770							-3.54248	0	0	0.629233	0.714229					-2.63947	0	0	0.867345	0.984552	0	0	0.00676175	0.0108532	0	0.00717886	0.00584249	0	0	0	-	-	-	-	-	-	-	-	-	-	-	-	-	-	-	-	-	-
AT3G48780	ATSPT1, SPT1				Y			0.162287	2.15183	0.738788	2.94342e-109	2.75031e-108					0.1706	0.999697	1.04489	1.71036e-15	9.22197e-15	1.35024	0.273074	0.234366	0.213982	0.263994	0.262017	0.173426	0.220742	0.282253	0.283363	0.705874	0.366579	0.172247	0.136606	0.456197	0.294364	0.43203	0.755199	0.797229	1.35024	0.589765	0.752487	0.705305	0.714935	0.382897	0.899319	1.3107	1.54379
AT3G48790	AT3G48790							-1.47798	0.650301	-1.0485	0.0901306	0.114739					0.347454	-1.08662	-1.5453	0.376848	0.500044	0.0105105	0.0105105	0.00690483	0.028059	0.00766047	0.00759294	0.0053883	0	0	0.0174998	0.00728227	0.0167399	0.00444585	0	0.0285595	0.00721571	0.00837016	0.0113765	0.0042905	0.00427399	0.0141735	0.00908194	0	0.0128779	0.0163147	0	0.00666536	0.00354547
AT3G48800	AT3G48800							-0.841997	1.50388	0.0293667	2.30663e-07	4.08488e-07					-0.409809	0.117979	-0.332927	0.636188	0.779038	0.0777416	0.0563651	0.0799387	0.101781	0.0729595	0.0589811	0.126127	0.0355845	0.0813961	0.0519288	0.0777416	0.0768038	0.0296503	0.0854496	0.0236459	0.119638	0.173855	0.0292193	0.0648026	0.0412777	0.0502922	0.0396806	0.0324847	0.0348836	0.075758	0.0874612	0.0446826	0.0220505
AT3G48810	OTP439							-0.907366	0	-0.122075	0.946851	1					0.561376	0	-0.234723	0.984664	1	0.00317223	0.00294967	0.00157828	0.00658125	0.00183114	0.0022944	0	0	0.0123247	0	-	-	-	-	-	-	-	-	-	0.00317223	0.00283799	0.00296345	0	0.00455518	0	0.0103064	0.00391629	0
AT3G48820	SIA2				Y			0.133314	1.94233	1.00815	1.58405e-11	3.32202e-11					-0.788499	1.25503	1.00686	0.00252134	0.00512462	0.103113	0.103113	0.174821	0.082917	0.0901811	0.186911	0.148177	0.200317	0.121679	0.0698099	0.0937423	0.0364383	0.0263597	0.00747298	0	0.0658003	0.221213	0.0571887	0.0595479	0.0521534	0.0211677	0.0222698	0	0.0199735	0.0231413	0.023829	0.0769153	0.0390656
AT3G48830	AT3G48830							-1.03744	0.130441	1.02641	0.143933	0.179373					-1.62713	-1.08662	-0.270207	0.203715	0.291861	0.00779977	0.00672789	0.0233362	0.0142397	0.0118855	0.0199854	0.030721	0	0	0.0112018	0.00699627	0.0169351	0.00707388	0.00598041	0	0.0305814	0.00803341	0.00568751	0.00733776	0.00779977	0.00917708	0.003528	0	0	0.024344	0.0153839	0.00954067	0.00354727
AT3G48835	AT3G48835							-0.816265	0.983674	1.66515	0.143104	0.178388					0	-1.49998	3.06579	0.368788	0.490498	0.00606692	0	0	0.000793217	0.00103658	0	0	0	0	0	0.00351737	0.0153073	0.00117826	0	0.0130995	0.0170864	0	0	0.0072343	0.00606692	0	0.00115245	0	0	0	0.0077881	0.0119678	0
AT3G48840	AT3G48840							0	3.21348	2.73603	1.64263e-10	3.31454e-10					0	3.21348	1.6734	0.341072	0.458381	0.0125518	-	-	-	-	-	-	-	-	-	0.0122694	0	0	0	0	0	0	0.00600471	0.0215554	0.0125518	0.00294346	0.00132033	0	0	0.00780809	0	0.02281	0.00741445
AT3G48850	MPT2, PHT3;2			Y	Y			2.63445	5.81902	1.07231	0	0	Y	Y			3.34289	3.90211	0.521455	3.81715e-65	8.47479e-64	1.91018	0.010064	0	0.000631536	0.00100349	0	0	0	0	0.0167564	1.91018	0.135842	0.0365125	0.14601	0.217866	0.0697472	0.208445	1.60968	2.84985	0.390685	0.272894	0.185201	0.0901269	0.347709	0.149247	0.613748	0.497951	0.213661
AT3G48860	SCD2				Y			-0.128654	1.80585	0.02279	1.01826e-44	4.69673e-44					-0.192528	0.868047	-0.178932	7.6125e-05	0.000186699	0.388693	0.144707	0.168509	0.148583	0.224855	0.19366	0.113078	0.204177	0.151932	0.125979	0.388693	0.230487	0.126559	0.202757	0.221141	0.238018	0.248683	0.413628	0.435574	0.258053	0.277559	0.248302	0.521983	0.301712	0.237641	0.327946	0.320836	0.175553
AT3G48870	ATCLPC, ATHSP93-III, ClpC2, HSP93-III							-1.10006	0.489528	-0.795374	1.85356e-39	7.76535e-39					-0.928377	-0.421547	-0.950471	5.42668e-17	3.15946e-16	0.733129	0.733129	1.39267	1.41573	0.67699	1.39002	1.39853	0.731748	0.82304	0.69767	0.473717	0.68369	0.385398	0.265185	0.390389	0.920032	0.631955	0.574573	0.341663	0.154012	0.276475	0.252245	0.229257	0.165876	0.459261	0.322461	0.108906	0.137186
AT3G48880	SNIPER4							-0.000250243	1.37945	-0.271118	3.52123e-35	1.36684e-34					0.554699	0.272606	-0.948447	4.7508e-09	1.69392e-08	0.458387	0.221506	0.152319	0.202782	0.202111	0.139657	0.180226	0.207492	0.263362	0.208562	0.458387	0.409381	0.201309	0.235041	0.396224	0.419983	0.506609	0.319065	0.522349	0.183252	0.338465	0.215248	0.0299716	0.287426	0.422816	0.315755	0.202784	0.119042
AT3G48890	ATMAPR3, ATMP2, MAPR3, MSBP2							0.407708	1.30935	0.499905	2.65646e-118	2.68785e-117					0.513705	0.536443	0.772723	3.08801e-18	1.90292e-17	3.0295	0.590287	0.38618	0.389567	0.520889	0.38859	0.380867	0.790934	0.677121	0.502215	1.56929	1.10746	0.705452	1.11893	1.22729	1.0109	1.79062	1.64985	1.42165	3.0295	1.60732	2.0271	1.65158	1.67931	1.48835	1.57746	2.99985	3.56229
AT3G48900	AtSEND1, SEND1							-0.50485	1.88208	-1.726	8.45533e-05	0.000132513					-1.97753	0.496568	-3.87205	4.06023e-06	1.13155e-05	0.0372019	0.0211953	0.0831693	0.0271186	0.0134725	0.0934887	0.0604263	0.112852	0.013087	0	0.0372019	0.0261884	0.00915691	0	0.0266691	0.0258011	0.155287	0.00677044	0.00342288	0.00112397	0.0272248	0.005985	0	0.00917602	0.0570538	0.00734646	0	0
AT3G48920	AtMYB45, MYB45							0	0	0	-	-					0	0	0	-	-	0	-	-	-	-	-	-	-	-	-	-	-	-	-	-	-	-	-	-	-	-	-	-	-	-	-	-	-
AT3G48930	EMB1080							-1.05769	-2.08376	-1.3809	0	0					-1.76192	-2.23509	-0.732234	1.02366e-245	2.21963e-243	6.04518	6.04518	20.0597	11.2931	10.5676	18.4511	23.6047	9.71946	4.91642	5.51578	0.823399	4.05292	4.02423	3.97133	1.79767	5.8702	2.02027	0.430245	0.532932	0.887339	1.31374	2.12865	2.43047	0.863513	2.05782	0.935339	0.942076	0.819915
AT3G48940	AT3G48940							0	0	0	-	-					0	0	0	-	-	0	-	-	-	-	-	-	-	-	-	-	-	-	-	-	-	-	-	-	-	-	-	-	-	-	-	-	-
AT3G48950	AT3G48950							0	0	0	-	-					0	0	0	-	-	0	-	-	-	-	-	-	-	-	-	-	-	-	-	-	-	-	-	-	-	-	-	-	-	-	-	-	-
AT3G48960	AT3G48960							0	0	0	-	-					0	0	0	-	-	0	-	-	-	-	-	-	-	-	-	-	-	-	-	-	-	-	-	-	-	-	-	-	-	-	-	-	-
AT3G48970	AtHMP29							-6.61855	-4.52776	-1.018	5.02996e-06	8.39448e-06					-4.33489	0	0	0.401381	0.528186	0	0	0.0198809	0.107617	0.0126313	0.0145599	0.031608	0	0	0	0	0	0.0325822	0	0	0	0	0	0	0	0	0.000722131	0	0	0	0	0	0
AT3G48980	AT3G48980				Y	Y		1.19552	1.8754	3.10897	1.30711e-123	1.3679e-122			Y		0.849727	-0.335653	1.77855	1.51227e-06	4.39567e-06	0.357645	0.0843468	0.0460707	0.0338508	0.0248644	0.0344251	0.0717364	0.121157	0.203144	0.0271991	0.148186	0.190616	0.0448755	0.0505504	0.0770383	0.282137	0.270817	0.195328	0.0648541	0.357645	0.088589	0.0364975	0.0403467	0.0738227	0.112993	0.524251	0.208804	0.437585
AT3G48990	AAE3				Y			1.31387	1.62977	-0.6677	0	0	Y				2.78066	0.538909	-0.563851	1.89568e-109	7.78435e-108	10.8767	2.05516	0.285781	0.728209	0.756389	0.272516	0.315015	1.2034	1.89538	2.34582	6.19807	4.61775	2.32678	2.05851	5.65646	3.78076	5.22416	7.97318	5.54273	10.8767	14.7516	16.1765	12.7457	15.0152	14.3161	9.79334	11.3086	10.8534
AT3G49000	AT3G49000							-0.151759	0.294578	0.371134	0.274716	0.331601					-0.406805	-0.259018	0.659481	0.638169	0.779038	0.11295	0.11295	0.156661	0.119705	0.0681891	0.143542	0.185575	0.14973	0.0815481	0.115661	0.0568584	0.0767435	0.0531985	0.0295644	0.0349142	0.110449	0.105302	0.0403762	0.0454506	0.0582544	0.031547	0.0391578	0.0185631	0.0310259	0.0324082	0.0601248	0.0397523	0.0747479
AT3G49010	ATBBC1, BBC1, RSU2							-1.11628	-2.62766	-1.27707	3.2244e-301	8.33065e-300					-1.89511	-2.84255	-0.476241	7.70532e-257	2.00866e-254	4.75428	4.75428	17.3334	9.25115	8.0428	15.7333	20.86	7.9307	3.86087	4.26378	0.628027	4.86839	4.64055	4.77224	1.72487	7.40144	1.94217	0.241622	0.28136	0.637071	0.817369	1.42961	1.06246	0.507536	1.32943	0.971581	0.60758	0.547986
AT3G49020	AT3G49020							0	0	0	-	-					0	0	0	-	-	0	-	-	-	-	-	-	-	-	-	-	-	-	-	-	-	-	-	-	-	-	-	-	-	-	-	-	-
AT3G49030	AT3G49030							0	0	0	-	-					0	0	0	-	-	0	-	-	-	-	-	-	-	-	-	-	-	-	-	-	-	-	-	-	-	-	-	-	-	-	-	-	-
AT3G49040	AT3G49040							0	0	0	-	-					0	0	0	-	-	0	-	-	-	-	-	-	-	-	-	-	-	-	-	-	-	-	-	-	-	-	-	-	-	-	-	-	-
AT3G49045	AT3G49045							0	0	0	-	-					0	0	0	-	-	0	-	-	-	-	-	-	-	-	-	-	-	-	-	-	-	-	-	-	-	-	-	-	-	-	-	-	-
AT3G49050	AT3G49050							-0.792822	-0.752502	0.08816	0.393527	0.464146					-0.271262	-1.04899	-1.67408	0.116761	0.177545	0.0264426	0.0264426	0.0326906	0.0442755	0.0403077	0.0420506	0.0120622	0.0453831	0.0680551	0.00481333	0.00528525	0.0120032	0.011588	0	0.00941409	0.0140896	0.00872444	0.0114187	0	0.00661253	0.0212315	0.00610676	0.042947	0.0293549	0.00780605	0.0154937	0.002807	0.00704811
AT3G49055	AT3G49055							0.488807	-0.143757	-0.444878	0.914912	0.981816					0.187851	-0.16371	-0.9557	0.934892	1	0.0071467	0.0071467	0.00562537	0.0040415	0.00329179	0.00499972	0.00700425	0.0223197	0.0149342	0	0.00344824	0.00488477	0.00455185	0	0.0109468	0	0.00753334	0	0.00374753	0.0012353	0.00287047	0.00201416	0	0	0.00761448	0	0.00303236	0
AT3G49060	PUB32							-0.181342	1.2391	0.363235	1.46141e-05	2.38272e-05					-0.0924106	1.16883	0.16603	0.209945	0.299511	0.127712	0.0542874	0.0560873	0.054214	0.067427	0.0544927	0.0596018	0.0510523	0.119719	0.0290763	0.0862103	0.0380548	0.0401352	0.0220337	0.0190206	0.0533925	0.122534	0.0688327	0.0807318	0.127712	0.10039	0.0926192	0.0409722	0.0972902	0.105513	0.175126	0.110431	0.127225
AT3G49070	AT3G49070							0.612317	0	-0.444878	0.751078	0.835087					-0.148379	0	-0.9557	0.958394	1	0.00298959	0.00298959	0.00426746	0.00223264	0	0.00620377	0	0	0.0124915	0	-	-	-	-	-	-	-	-	-	0.00120478	0.00370541	0.00190499	0	0	0.00982932	0.00787464	0	0
AT3G49080	RPS9M							-0.76364	0.407247	-0.506841	2.53277e-07	4.47614e-07					-1.36985	-0.546668	-0.745085	1.74448e-11	7.44139e-11	0.203224	0.203224	0.526789	0.313134	0.225202	0.496663	0.593185	0.396982	0.146112	0.174345	0.157304	0.238431	0.141769	0.163582	0.0558084	0.385587	0.319142	0.123533	0.106147	0.090501	0.145865	0.126089	0.0567611	0.0948643	0.230155	0.209009	0.0838665	0.0554071
AT3G49100	AT3G49100							-0.961695	1.18076	-0.480988	3.62606e-29	1.23718e-28					-1.25971	0.011503	-0.423058	1.11878e-08	3.8782e-08	0.330538	0.210546	0.49617	0.370708	0.316919	0.452611	0.592173	0.372576	0.192922	0.174388	0.330538	0.342796	0.159227	0.141245	0.230381	0.43338	0.368613	0.304578	0.329542	0.205749	0.254252	0.275341	0.269381	0.242988	0.272868	0.406832	0.162382	0.175955
AT3G49110	ATPCA, ATPRX33, PRX33, PRXCA	Peroxidase						-2.04101	-4.37958	-2.15844	2.06083e-08	3.81895e-08					1.76498	-5.04888	-4.69306	7.67484e-14	3.76218e-13	0.0917143	0.0917143	0.0292154	0.370858	1.15944	0.0265509	0.0350877	0.0602635	0.0569512	0.113948	0	0.0454006	0.033751	0.191271	0.0835401	0.0146679	0	0	0	0.0113906	0.279297	0.0497542	0.0834501	0.144248	0.502492	0.0248541	0.00281644	0.0146502
AT3G49115	AT3G49115							0	0	0	-	-					0	0	0	-	-	0	-	-	-	-	-	-	-	-	-	-	-	-	-	-	-	-	-	-	-	-	-	-	-	-	-	-	-
AT3G49120	ATPCB, ATPERX34, AtPRX34, PERX34, PRX34, PRXCB	Peroxidase			Y			-0.105087	3.09767	-0.348034	3.84138e-41	1.65565e-40	Y				2.6087	-2.04394	-1.4472	4.62681e-27	4.07079e-26	1.99934	0.185092	0.0319656	0.178844	0.516578	0.0442558	0.00487912	0.204606	0.296311	0.135574	0.300609	1.30483	0.0359968	1.00151	2.11131	0.654977	0.251537	0.441835	0.235857	1.99934	4.87743	2.46878	1.62617	7.18048	1.07118	3.1671	1.64807	1.91843
AT3G49130	AT3G49130							0	0.424057	-0.269061	0.955334	1					0	-2.8276	-4.25238	0.000901519	0.00194478	0.00357741	0	0	0	0.00227735	0	0	0	0	0	0.00357741	0.0346559	0.0025166	0.0973748	0.0592758	0.0148173	0	0.00591268	0.0037347	0	0.0143295	0.00013409	0	0.023	0	0	0	0
AT3G49140	AT3G49140							-1.04026	-0.330131	-0.931373	1.48456e-19	4.02893e-19					0.543402	0.158594	-0.0750438	0.0618131	0.0997306	0.246302	0.246302	0.168502	0.458256	0.180458	0.160314	0.186547	0.209225	0.350529	0.214651	0.193175	0.179756	0.268674	0.083665	0.0859698	0.255329	0.284893	0.210847	0.141625	0.124351	0.114505	0.216762	0.0328751	0.0913446	0.152781	0.128353	0.122096	0.125048
AT3G49142	AT3G49142							0.0953832	0.983674	-1.12562	0.367569	0.435567					-1.26323	1.9102	-2.02382	0.0967046	0.149546	0.00360679	0.00298724	0.00917529	0.00292371	0	0.00766103	0.0125126	0.0186632	0	0	0.00360679	0	0.00135907	0	0	0	0	0	0.00741821	0.00280853	0.012889	0.00633105	0	0.00950642	0.0184795	0	0	0.00638839
AT3G49150	AT3G49150							0	0	0	-	-					0	0	0	-	-	0	-	-	-	-	-	-	-	-	-	-	-	-	-	-	-	-	-	-	-	-	-	-	-	-	-	-	-
AT3G49155	AT3G49155							-1.18147	0	0	0.975373	1					-1.45611	0	0	0.952851	1	0	0	0.00173604	0.00142531	0	0.00252375	0	0	0	0	-	-	-	-	-	-	-	-	-	-	-	-	-	-	-	-	-	-
AT3G49160	AT3G49160							-1.30174	0.559772	-1.49366	3.16741e-19	8.5163e-19					0.768619	-0.111141	-1.98835	3.73404e-15	1.97298e-14	0.20688	0.0303967	0.0163185	0.0704408	0.0196546	0.00791427	0.0348407	0	0.0152452	0.0445349	0.20688	0.230815	0.148635	0.00553324	0.369627	0.118961	0.352413	0.202791	0.144773	0.0850286	0.297255	0.215232	0.115979	0.263906	0.352371	0.0769937	0.107546	0.0669591
AT3G49162	AT3G49162							-0.591898	0	0	0.993073	1					0	0	0	1	1	0	0	0	0.00048719	0	0	0	0	0	0	-	-	-	-	-	-	-	-	-	-	-	-	-	-	-	-	-	-
AT3G49170	ECD1, EMB2261							-1.22884	-1.2098	-3.08743	0.00195762	0.00283478					-0.842923	-2.15964	-3.70645	0.000390578	0.000882443	0.0132678	0.0132678	0.025022	0.0312043	0.0119508	0.0256104	0.0237252	0.0241905	0	0.0156439	0.00177838	0.014175	0.00627581	0	0.0208592	0.00878881	0	0	0.00365766	0.00120826	0.0264588	0.0164328	0	0.0232673	0.0317332	0	0.00296597	0
AT3G49180	RID3							-1.64517	0.29482	-1.78599	3.34042e-08	6.13189e-08					-1.35239	0.355353	-0.400695	0.0586062	0.0950664	0.0470596	0.035181	0.100245	0.108318	0.0819203	0.0841498	0.135716	0.0171631	0.0414649	0.0374787	0.0470596	0.0396445	0.0434471	0.00513625	0.033444	0.0446409	0.0317248	0.0641247	0.0434109	0.0147185	0.0199602	0.0507107	0.0691828	0.0224477	0.0158491	0.0310583	0.0172451	0.0066908
AT3G49190	AT3G49190							0	0	0	-	-					0	0	0	-	-	0	-	-	-	-	-	-	-	-	-	-	-	-	-	-	-	-	-	-	-	-	-	-	-	-	-	-	-
AT3G49200	AT3G49200							0	0	-0.000958468	0.99988	1					0	0	1.50758	0.972021	1	0.00143404	-	-	-	-	-	-	-	-	-	-	-	-	-	-	-	-	-	-	0.00143404	0	0.00129009	0	0	0	0.00937311	0	0
AT3G49210	WSD6				Y			-2.54069	4.76357	0.322979	1.15331e-76	8.10849e-76		Y			0	1.76466	-0.855279	8.08132e-11	3.29922e-10	0.285345	0	0	0.00520134	0.0531606	0	0	0	0	0	0.273818	0.0831348	0.00910188	0.00757863	0.148917	0.0301278	0.0169448	0.289703	0.378129	0.285345	0.451013	0.214126	0	0.59328	0.215888	0.227858	0.263952	0.325174
AT3G49220	PME34							-0.280436	0.573411	-1.11038	0.0037779	0.00536683					-0.129675	-0.025814	-1.3629	0.0308705	0.052784	0.292767	0.292767	0.309032	0.323989	0.908769	0.248811	0.441754	1.01876	0.164721	0.150315	0.112786	0.126425	0.0907504	0.356593	0.0200337	0.212155	0.514537	0	0.00353021	0.0169566	0.0422783	0.0371408	0.0979554	0.00920982	0.0969304	0.0630598	0.0141323	0.00352935
AT3G49230	DEG1							0.247998	0	0	0.997794	1					0.561376	0	0	0.993501	1	0.00281877	0.00281877	0.0015723	0.00231615	0.00330602	0.00228571	0	0.0176106	0	0	-	-	-	-	-	-	-	-	-	-	-	-	-	-	-	-	-	-
AT3G49240	emb1796, NUWA				Y			-1.4952	1.78118	-0.372584	8.243e-16	1.99776e-15					-1.65794	0.946913	-0.672245	3.19455e-05	8.15905e-05	0.104996	0.0510124	0.163972	0.134684	0.07572	0.160446	0.171745	0.0584647	0.0113902	0.0648149	0.104996	0.0567978	0.0324752	0.0242648	0.0437266	0.0673306	0.0799087	0.111346	0.112242	0.0415511	0.0624077	0.0491898	0	0.0277346	0.119712	0.0573164	0.0417812	0.0358515
AT3G49250	DMS3, IDN1							-0.172211	-1.1743	-0.623492	0.0900712	0.114676					-0.502846	-1.96487	-0.400695	0.00245533	0.00499791	0.107896	0.107896	0.157324	0.118425	0.106046	0.158554	0.154613	0.206051	0.153471	0.0635766	0.0153019	0.0747274	0.0455261	0.0414804	0.0117553	0.12547	0.0389446	0.00564314	0.0107237	0.01475	0.0182922	0.0226842	0	0.00996122	0.0320607	0.0298299	0.0174009	0.00704572
AT3G49260	iqd21		Y	Y	Y	Y	Y	2.86704	2.79939	2.9039	2.04912e-303	5.36587e-302					0.8147	0.232152	1.23941	3.82244e-10	1.48475e-09	1.6911	1.6911	0.947295	0.197476	0.214481	0.752476	1.37666	3.34196	2.41269	0.963614	0.805274	0.751989	0.133635	0.561788	0.273552	1.13751	2.71886	0.472174	0.159807	0.232853	0.102576	0.030967	0.150553	0.0584533	0.175497	1.10457	0.0607454	0.0889679
AT3G49270	AT3G49270							0	0	-1.50853	0.890341	0.961222					0	0	-2.46328	0.639455	0.779038	0	-	-	-	-	-	-	-	-	-	-	-	-	-	-	-	-	-	-	0	0.00287266	0.00129746	0	0.00461083	0	0	0	0
AT3G49280	AT3G49280							0	0	0	-	-					0	0	0	-	-	0	-	-	-	-	-	-	-	-	-	-	-	-	-	-	-	-	-	-	-	-	-	-	-	-	-	-	-
AT3G49290	ABIL2							-1.15119	-2.04584	-2.7617	1.33712e-17	3.43018e-17					-0.64274	-1.07315	-1.40266	0.00412513	0.00815292	0.0522637	0.0522637	0.0881354	0.114055	0.0520814	0.0806505	0.104631	0	0.0534533	0.0657179	0.0282174	0.0530787	0.127306	0.0613605	0	0.0958494	0.115044	0	0.00695925	0.0114192	0.0267935	0.0738252	0.0278889	0.0193819	0.0390425	0.00778106	0.00307983	0.0204127
AT3G49300	AT3G49300							0.857736	0	-1.28402	0.56494	0.64778					2.82732	0	0	0.472237	0.605994	0.00692798	0.00692798	0	0.00285062	0	0	0	0.0236264	0.0131464	0	-	-	-	-	-	-	-	-	-	0	0	0.00116338	0	0	0	0	0	0
AT3G49305	AT3G49305							0	0	0	-	-					0	0	0	-	-	0	-	-	-	-	-	-	-	-	-	-	-	-	-	-	-	-	-	-	-	-	-	-	-	-	-	-	-
AT3G49307	AT3G49307							0	0	0	-	-					0	0	0	-	-	0	-	-	-	-	-	-	-	-	-	-	-	-	-	-	-	-	-	-	-	-	-	-	-	-	-	-	-
AT3G49310	AT3G49310							0.134237	-1.04424	-0.908797	0.000606167	0.000905757					0.596463	-0.805282	-1.19134	0.000453751	0.00101638	0.161055	0.161055	0.104773	0.132609	0.209602	0.0902787	0.136717	0.287466	0.0901619	0.155616	0.0376705	0.0662381	0.0908246	0.135918	0.0289357	0.0962962	0.121017	0.0188465	0.0122018	0.02842	0.0541361	0.047293	0.0573407	0.0249681	0.102342	0.0464955	0.017203	0.0325235
AT3G49320	AT3G49320							-1.44381	0.294691	-0.44991	0.0134395	0.0183515					-1.55778	-0.738704	-0.186468	0.0196706	0.0347982	0.0509837	0.0175529	0.0629087	0.0536701	0.0238818	0.0584787	0.072672	0.0170494	0.0251489	0.0146602	0.0509837	0.0925864	0.0492656	0.0760393	0.032238	0.141215	0.0151645	0.0357301	0.0762332	0.0193322	0.0207591	0.0265861	0	0.00461083	0.0474474	0.0529841	0.0126842	0.0137812
AT3G49330	AT3G49330							-2.71798	0	0	0.92864	0.99123					0	0	0	1	1	0	0	0	0.00728995	0	0	0	0	0	0	-	-	-	-	-	-	-	-	-	-	-	-	-	-	-	-	-	-
AT3G49340	AT3G49340							0	0	0	-	-					0	0	0	-	-	0	-	-	-	-	-	-	-	-	-	-	-	-	-	-	-	-	-	-	-	-	-	-	-	-	-	-	-
AT3G49350	AT3G49350							-0.944946	0.91626	-0.436529	3.93017e-12	8.40405e-12					0.407156	0.392619	-0.532191	0.00879813	0.0164577	0.173018	0.0481595	0.0306148	0.0797409	0.0485285	0.0320571	0.0274362	0.0423025	0.0530091	0.0477879	0.173018	0.144771	0.109377	0.177846	0.201958	0.0986903	0.231238	0.123462	0.177536	0.159244	0.211105	0.209453	0.0303374	0.229827	0.180164	0.205097	0.206344	0.0996431
AT3G49360	PGL2							-2.23178	-3.52225	-2.74536	1.04122e-31	3.75521e-31					0.302099	-0.595034	0.158812	0.827305	0.953896	0.0545398	0.0545398	0.0415228	0.265998	0.0629277	0.0393403	0.0463328	0.0345517	0.0473311	0.062739	0.0159945	0.0289066	0.237747	0.00769	0.0210133	0.035267	0.0161187	0.0176265	0.0149393	0.0149753	0.0128979	0.102492	0.0145622	0.00995317	0.0177648	0.00775502	0.0169445	0.0156632
AT3G49370	AT3G49370							-1.04995	1.34102	-0.726582	9.27833e-05	0.000145029					0.187851	-0.654533	-0.286898	0.358916	0.479186	0.0378134	0.00758415	0.00668089	0.0138964	0.00854178	0.00663748	0.00677656	0.0234115	0	0.0063883	0.0285341	0.0456277	0.0123977	0.0174152	0.0556941	0.0375162	0.0322414	0.0290298	0.0265845	0.0378134	0.0419245	0.0581163	0	0.0210248	0.0764655	0.0482034	0.0331082	0.0385575
AT3G49380	iqd15							-1.9221	-0.663617	0	0.71104	0.797257					0	1.9102	0	0.912599	1	0.00352649	0	0	0.00294608	0.00192088	0	0	0	0	0	0.00352649	0	0.007184	0	0	0	0	0.00572407	0.00374555	-	-	-	-	-	-	-	-	-
AT3G49390	CID10							-0.109939	1.13295	0.211592	8.44618e-12	1.78698e-11					0.509818	1.14357	-0.0549817	0.000672878	0.00147584	0.203323	0.17662	0.113416	0.169304	0.229875	0.122124	0.0942243	0.236476	0.269963	0.123474	0.203323	0.0947793	0.106078	0.0941014	0.0495489	0.131226	0.222322	0.216629	0.186734	0.134097	0.131936	0.114309	0.090542	0.122651	0.147282	0.25892	0.151637	0.0744049
AT3G49400	AT3G49400							-0.678288	1.50217	-0.0867382	1.90862e-05	3.09707e-05					-0.906544	0.100658	-1.79626	1.42148e-06	4.14371e-06	0.0517993	0.0350903	0.0598258	0.0464657	0.0242644	0.0444735	0.093661	0.119393	0.013087	0.0213917	0.0517993	0.0522614	0.0193549	0.00513625	0.03861	0.0632617	0.0779596	0.0351394	0.0503935	0.0367601	0.114522	0.0348265	0	0.0571806	0.209289	0.0763895	0.037833	0.0219745
AT3G49410	AT3G49410							-3.61892	-1.70463	0.141341	0.0895858	0.114074					-4.76316	-2.54034	0.243798	0.00439557	0.00865211	0.00469677	0	0.0298899	0.0115545	0.00924642	0.0185675	0.0548434	0	0	0	0.0019548	0.0174223	0.00999344	0	0.00896367	0.0242383	0.00905581	0	0	0.00469677	0.00287595	0.0033857	0	0	0.00762903	0	0.0115294	0
AT3G49420	AT3G49420				Y			-0.603	1.63979	0.136932	1.24871e-14	2.91521e-14					-0.964128	-0.387685	-0.690182	5.61149e-07	1.69213e-06	0.21135	0.0744969	0.158552	0.109155	0.0668825	0.152148	0.172665	0.1279	0.0636952	0.0645694	0.156744	0.214046	0.0541148	0.0305882	0.224294	0.205788	0.13844	0.135206	0.178068	0.21135	0.298141	0.170731	0.0808012	0.254368	0.370486	0.219629	0.167622	0.248988
AT3G49430	At-SR34a, SR34a, SRp34a							-0.941051	-0.350047	-0.848853	1.32016e-26	4.24695e-26					-1.58497	-1.33704	-1.50446	1.14121e-64	2.49785e-63	0.524933	0.51203	1.51934	0.883051	0.629268	1.47972	1.60667	0.960316	0.613244	0.352232	0.524933	1.41183	0.778036	0.824518	0.90336	1.82155	0.606624	0.494212	0.507489	0.183536	0.477411	0.312756	0.297118	0.345467	0.695474	0.325617	0.160576	0.155366
AT3G49440	AT3G49440							0	0	0	-	-					0	0	0	-	-	0	-	-	-	-	-	-	-	-	-	-	-	-	-	-	-	-	-	-	-	-	-	-	-	-	-	-	-
AT3G49450	FBP113							0	0	0	-	-					0	0	0	-	-	0	-	-	-	-	-	-	-	-	-	-	-	-	-	-	-	-	-	-	-	-	-	-	-	-	-	-	-
AT3G49460	AT3G49460							0	0	0	-	-					0	0	0	-	-	0	-	-	-	-	-	-	-	-	-	-	-	-	-	-	-	-	-	-	-	-	-	-	-	-	-	-	-
AT3G49470	NACA2							-1.30719	-3.26039	-2.48748	4.86861e-124	5.11579e-123					-0.898847	-2.02697	-0.481004	4.88234e-21	3.39554e-20	0.518784	0.518784	0.964285	1.17599	0.589209	0.919496	1.063	0.886111	0.611188	0.384072	0.0753437	0.327941	0.82848	0.48322	0.0568663	0.546373	0.268593	0.0228945	0.0216858	0.0808899	0.10708	0.41886	0.20441	0.0845177	0.144367	0.101268	0.0783791	0.0761247
AT3G49480	D5RF							2.23543	0	0	0.0106341	0.0146162					2.82732	0	0	0.472237	0.605994	0.0066532	0.0066532	0	0.000496007	0	0	0	0.0208672	0.0138436	0	-	-	-	-	-	-	-	-	-	-	-	-	-	-	-	-	-	-
AT3G49490	AT3G49490				Y			-0.0967706	1.85254	0.173275	1.93684e-30	6.80136e-30					0.884118	1.39309	-0.187241	9.53156e-08	3.06078e-07	0.284736	0.113288	0.0556879	0.112222	0.114055	0.0501589	0.0678735	0.0352024	0.18385	0.10598	0.284736	0.11977	0.0878067	0.0429467	0.0289043	0.19299	0.355638	0.328383	0.226513	0.179126	0.189571	0.154228	0.164552	0.210999	0.154158	0.399714	0.16916	0.111595
AT3G49500	AtRDR6, RDR6, SDE1, SGS2							-0.414765	-1.6115	-3.5935	0.00112304	0.00165128					-0.735811	-1.8486	-3.32616	0.00294546	0.00592592	0.0971575	0.0971575	0.153931	0.114249	0.112046	0.151022	0.160344	0.230841	0.031766	0.0875882	0.00680046	0.0321567	0.0289124	0.0250455	0	0.0580684	0.0235523	0	0.00353021	0	0.0059474	0.00802621	0.0137722	0	0.0157766	0	0	0
AT3G49510	AT3G49510							-0.806414	-1.2333	0	0.675613	0.761953					-0.16811	0	0	0.999656	1	0.00778961	0.00778961	0.00729679	0.0122369	0.0103638	0.00233929	0.0182227	0.0242151	0.0163528	0	0	0	0.00190173	0.0078549	0	0	0	0	0	-	-	-	-	-	-	-	-	-
AT3G49520	AT3G49520							0	0	0	-	-					0	0	0	-	-	0	-	-	-	-	-	-	-	-	-	-	-	-	-	-	-	-	-	-	-	-	-	-	-	-	-	-	-
AT3G49530	ANAC062, NAC062, NTL6							0.533013	0.467625	-0.39445	1.95222e-36	7.75043e-36					0.236423	-0.212483	-1.07458	1.6092e-27	1.43818e-26	1.34923	1.34923	1.13802	0.82788	0.737663	1.29452	0.793109	0.865632	1.08909	1.58177	1.31801	1.65202	1.0676	0.40752	1.70394	1.61018	1.094	1.31205	1.42112	0.759946	1.4624	0.946787	0.481327	1.31956	1.69847	1.04237	0.79159	0.63234
AT3G49540	AT3G49540							0.987061	0.372747	-1.62611	1.30306e-19	3.53968e-19	Y	Y			1.84218	1.71561	-1.90378	2.28305e-18	1.4178e-17	0.610873	0.0233032	0.00537779	0.00984302	0	0.0078179	0	0	0.0131763	0.0335487	0.610873	0.190308	0.520261	0.119825	0.319871	0.0859056	0.113988	0.664724	0.798477	0.182432	0.58384	0.497802	0.121797	0.616054	0.5306	0.102323	0.25596	0.142178
AT3G49550	AT3G49550				Y			1.08474	2.15374	-1.34122	1.48539e-75	1.03058e-74					1.19388	0.052415	-3.24218	7.76596e-49	1.24432e-47	0.506802	0.271553	0.11405	0.110065	0.076779	0.126334	0.0869755	0.465247	0.261212	0.224055	0.506802	0.498532	0.124793	0.0314044	0.523297	0.478576	0.871736	0.471496	0.366416	0.058046	0.527813	0.141975	0.059519	0.346045	0.828218	0.176168	0.0401052	0.033563
AT3G49551	AT3G49551							0	0	0	-	-					0	0	0	-	-	0	-	-	-	-	-	-	-	-	-	-	-	-	-	-	-	-	-	-	-	-	-	-	-	-	-	-	-
AT3G49560	HP30, Tric1							-1.56815	0.184271	-1.14565	1.22975e-42	5.43767e-42					-0.479966	0.560803	-0.391908	0.000119091	0.00028579	0.505033	0.261478	0.365885	0.726039	0.268559	0.345702	0.410367	0.20889	0.349636	0.240364	0.505033	0.360457	0.511246	0.219791	0.180806	0.50522	0.532975	0.612575	0.42673	0.153424	0.192327	0.325311	0.196926	0.172938	0.224371	0.251728	0.163539	0.109841
AT3G49570	LSU3				Y			-2.48348	2.57087	-0.268769	0	0					0.870325	0.475709	-1.51011	2.93903e-29	2.80495e-28	3.60126	0.055228	0.0303787	0.292751	0.0495926	0.0348571	0.0205087	0.0496161	0	0.0787307	3.60126	2.75083	0.650161	0.237703	5.19552	0.78091	1.97762	4.23279	3.93513	1.54142	3.88652	1.74991	1.71276	4.41405	3.01466	2.67618	1.34106	1.33217
AT3G49580	LSU1				Y			-2.37727	5.23947	0.639068	0	0		Y			0.561376	4.71611	0.336316	1.27427e-90	4.2847e-89	11.7298	0.00406179	0.00222125	0.0209947	0.00510248	0	0.00711668	0	0.0169716	0	11.7298	0.480078	0.353958	0.131704	0.818448	0.20742	1.18812	10.2655	17.3072	2.60691	1.94023	1.68699	2.11181	2.5831	0.877768	5.67815	2.28792	1.83368
AT3G49590	ATG13a				Y			-0.860814	2.01396	-0.730302	7.45209e-73	4.997e-72					0.51866	0.410355	-1.42468	9.4968e-17	5.46602e-16	0.520549	0.0983159	0.06117	0.160137	0.15053	0.0616433	0.060127	0.160584	0.0806741	0.0887516	0.520549	0.423171	0.140045	0.0795713	0.448609	0.402673	0.572331	0.51622	0.500213	0.174218	0.424282	0.269467	0.161798	0.395271	0.47223	0.254071	0.155834	0.163465
AT3G49600	ATUBP26, SUP32, UBP26							1.03606	1.53668	0.586539	3.28685e-25	1.0225e-24					0.646053	0.583278	-0.442407	0.000487346	0.00108665	0.309644	0.309644	0.190854	0.134178	0.13927	0.215936	0.135577	0.0589569	0.436036	0.326088	0.17543	0.125491	0.068632	0.0736954	0.10211	0.144331	0.12448	0.165279	0.20427	0.151179	0.18262	0.0951461	0.039706	0.146995	0.241498	0.231969	0.149895	0.124254
AT3G49601	AT3G49601				Y			-0.337088	1.85025	-0.104103	8.21177e-66	5.0496e-65					-0.453758	0.340751	-0.726406	7.09017e-13	3.3012e-12	0.638345	0.268304	0.377367	0.312986	0.205422	0.347591	0.442991	0.293115	0.283833	0.255503	0.638345	0.539688	0.190725	0.158446	0.48792	0.581402	0.767357	0.584192	0.614251	0.624291	0.94139	0.64401	0.308681	0.766635	1.23021	0.919353	0.501534	0.635356
AT3G49610	AT3G49610							0	0	0	-	-					0	0	0	-	-	0	-	-	-	-	-	-	-	-	-	-	-	-	-	-	-	-	-	-	-	-	-	-	-	-	-	-	-
AT3G49620	DIN11							-2.22571	-5.39169	-0.771499	0.0016865	0.00245212					0	-2.07391	0.505696	0.0572077	0.0929791	0.887944	0	0	0.00386416	0.00696212	0	0	0	0	0	0	0.00437844	0.0597571	0.00716597	0.00981212	0	0	0	0	0.887944	0.574861	1.40233	1.39103	0.651152	0.448774	0.454339	0.864217	1.06083
AT3G49630	AT3G49630							0	0	0	-	-					0	0	0	-	-	0	-	-	-	-	-	-	-	-	-	-	-	-	-	-	-	-	-	-	-	-	-	-	-	-	-	-	-
AT3G49640	AT3G49640							-0.34116	1.33174	-1.20419	8.6385e-30	2.98736e-29					-0.37385	-0.244062	-1.2838	4.35945e-07	1.3256e-06	0.290304	0.133462	0.166967	0.146838	0.103863	0.162005	0.177902	0.297866	0.117051	0.0961886	0.290304	0.386341	0.127543	0.0582624	0.258196	0.4896	0.473427	0.201106	0.263661	0.0744711	0.165814	0.164632	0.0994542	0.126143	0.23138	0.163232	0.0807837	0.0377322
AT3G49645	AT3G49645				Y			-0.251305	2.11725	-0.166389	1.66614e-16	4.12201e-16					-0.104496	1.06575	0.0736293	0.0978363	0.151176	0.126484	0.0595794	0.0616317	0.0636827	0.0593102	0.0443755	0.0996628	0.140086	0.0869413	0.0272215	0.126484	0.0592216	0.0299632	0	0.0573837	0.0607026	0.118289	0.0973489	0.147976	0.0713073	0.0588714	0.0730605	0.0283344	0.0605887	0.0560332	0.0852857	0.0421045	0.0935028
AT3G49650	AT3G49650							-0.790395	0.383659	-0.751228	0.121094	0.152145					-1.71578	-0.0979975	-1.45904	0.0039372	0.0078041	0.0291061	0.0291061	0.105314	0.0499521	0.043784	0.116326	0.0810457	0.0223197	0.0512452	0.0220927	0.0226296	0.0272755	0.0199136	0.0314709	0.00996433	0.0412249	0.0888072	0	0.0071152	0.00625526	0.0181436	0.0114222	0	0.0148121	0.0236495	0.031147	0	0.003389
AT3G49660	AtWDR5a, WDR5a				Y			-1.22865	2.59764	0.984441	2.80117e-22	8.12983e-22					-2.35552	1.05958	1.34747	2.6756e-06	7.5944e-06	0.107499	0.0236384	0.127801	0.0523012	0.0444858	0.129294	0.124512	0.0180068	0.0292126	0.0229181	0.107499	0.0538946	0.0199173	0.00787178	0.0375757	0.0670444	0.103355	0.0790386	0.126778	0.0428544	0.0164229	0.0209382	0.0430106	0	0.043565	0.111079	0.0523938	0.0102724
AT3G49668	AT3G49668							-0.916591	1.47096	0	0.299973	0.360496					0	2.70426	0	0.767176	0.896753	0.00690135	0	0	0.000904026	0	0	0	0	0	0	0.00690135	0	0.00167295	0	0	0	0	0	0.0141943	-	-	-	-	-	-	-	-	-
AT3G49670	BAM2							-1.09751	-0.921581	-0.913724	9.92095e-07	1.70944e-06					-1.26067	-0.204962	-0.899535	9.28627e-06	2.50204e-05	0.135564	0.135564	0.307989	0.258671	0.191776	0.344306	0.227949	0.199876	0.168897	0.105143	0.0175986	0.0218665	0.0423244	0.184504	0	0.0394864	0.0150289	0.00561985	0.0260797	0.00753178	0.0125883	0.0132926	0.0137722	0.0105866	0.0158964	0	0.0107032	0.00721416
AT3G49680	ATBCAT-3, BCAT3							-1.75908	-0.977104	-0.808386	8.53131e-58	4.76492e-57					-0.452068	-0.360246	-0.158451	3.44615e-06	9.67031e-06	0.79466	0.79466	1.11116	2.49285	1.01987	1.12871	1.0725	0.786219	0.869737	0.766994	0.4975	0.680236	1.18085	0.515388	0.574521	0.765422	0.534944	0.589229	0.424667	0.193392	0.194612	0.318886	0.112774	0.205017	0.177414	0.352012	0.17113	0.15882
AT3G49690	ATMYB84, MYB84, RAX3							-1.9221	-4.20176	-3.49055	0.00222003	0.00320575					0	1.25054	1.50758	0.853762	0.977118	0.00195425	0	0	0.00258832	0.00444135	0	0	0	0	0	0.00195425	0	0.05639	0	0	0	0.00905324	0	0	0.00152922	0	0.0208415	0	0	0	0	0	0.00347841
AT3G49700	ACS9, AtACS9, ETO3							0	0	0	-	-					0	0	0	-	-	0	-	-	-	-	-	-	-	-	-	-	-	-	-	-	-	-	-	-	-	-	-	-	-	-	-	-	-
AT3G49710	AT3G49710							-1.55606	-1.70121	-1.726	0.129725	0.162452					-2.04369	-2.89153	-1.81858	0.0152436	0.0275184	0.00357251	0.00357251	0.0172373	0.0113951	0.00518038	0.0116179	0.0296219	0.0223197	0	0	0	0.00818849	0.00377841	0	0	0.0147868	0	0	0	0.00132119	0.00583593	0.0063181	0	0	0.0154809	0	0.00324318	0
AT3G49720	CGR2							0.936896	-0.922915	0.479481	4.72452e-17	1.19067e-16					-0.0593167	-1.08747	1.10369	4.80974e-08	1.58397e-07	1.62665	1.62665	1.62786	0.748269	1.29648	1.82389	1.19582	3.79499	1.31114	1.17453	0.217306	0.515226	0.484236	1.08086	0.24475	0.733176	0.655472	0.0952756	0.0975493	0.217141	0.0907538	0.140913	0.437275	0.0984922	0.0779644	0.216111	0.251747	0.185433
AT3G49725	AT3G49725							-1.64871	0.0278304	-2.46366	1.45549e-05	2.37357e-05					-1.89044	0.095967	-3.1596	1.83478e-08	6.24909e-08	0.0174982	0.0098651	0.0406424	0.0317022	0.0324123	0.0312712	0.0612956	0.0240197	0.0131763	0.0047735	0.0174982	0.0168475	0.0208404	0.0245193	0.0092163	0.0229966	0.0550431	0	0.0115516	0.00725879	0.0629943	0.0393452	0.0468795	0.0349461	0.109349	0.0078623	0.00678845	0.0074846
AT3G49730	AT3G49730							-0.424188	-1.48615	0.285749	0.647575	0.733147					0.50303	0	-0.899535	0.597883	0.740692	0.0167483	0.0167483	0.0110145	0.0215615	0.0139804	0.0160122	0	0.025242	0.0287987	0.00968294	0	0	0.00245652	0.00574139	0	0	0	0	0	0.00730024	0.0124436	0.00504134	0	0.0151999	0.00788832	0	0.00595461	0.0110877
AT3G49740	AT3G49740							-3.08434	-0.637798	-0.766169	0.282517	0.340556					-3.90202	1.25054	-2.79837	0.00141512	0.00297393	0.00272226	0	0.0152758	0.00760613	0.00576833	0.0115495	0.0234882	0	0	0	0.00175529	0	0.0042719	0	0	0	0	0	0.00361018	0.00272226	0.0212687	0.00486561	0	0.0146887	0.0321433	0.00746018	0	0.00359595
AT3G49744	AT3G49744							0	0	0	-	-					0	0	0	-	-	0	-	-	-	-	-	-	-	-	-	-	-	-	-	-	-	-	-	-	-	-	-	-	-	-	-	-	-
AT3G49750	AtRLP44, RLP44							-0.893957	0.0284784	-0.433789	0.0401545	0.0527145					0.240132	-0.462774	-1.0976	0.593576	0.736525	0.0736121	0.0736121	0.0601748	0.126434	0.0707916	0.0620201	0.0561078	0.198006	0.0738345	0.0403728	0.0254895	0.0386514	0.0301451	0.00808016	0	0.0697966	0.0979792	0.00810509	0.0039588	0.00280976	0.00671705	0.00363919	0.0579557	0.0107813	0	0	0	0.00639117
AT3G49760	AtbZIP5, bZIP5							-2.77254	-2.20251	-2.91853	0.0995461	0.126289					0	0	0	1	1	0	0	0	0.00601393	0.00094681	0	0	0	0	0	0	0	0.00468245	0	0	0	0	0	0	0	0	0.00463416	0	0	0	0	0	0
AT3G49765	AT3G49765							0	0	0	-	-					0	0	0	-	-	0	-	-	-	-	-	-	-	-	-	-	-	-	-	-	-	-	-	-	-	-	-	-	-	-	-	-	-
AT3G49770	PEG6							0	0	0	-	-					0	0	0	-	-	0	-	-	-	-	-	-	-	-	-	-	-	-	-	-	-	-	-	-	-	-	-	-	-	-	-	-	-
AT3G49780	ATPSK3 (FORMER SYMBOL), ATPSK4, PSK4		Y	Y	Y	Y	Y	2.92272	3.55411	1.79213	0	0	Y	Y			6.79749	3.74613	1.05912	0	0	122.97	17.6944	0.162302	1.87158	1.11341	0.167358	0.15116	0.438929	9.0174	25.7505	122.97	9.84633	11.1971	8.71353	18.7519	2.67022	46.3385	157.999	135.528	69.8875	29.9149	19.2793	16.8135	38.3172	16.0286	61.5589	61.8229	80.2588
AT3G49790	AT3G49790				Y			-0.461135	1.74743	-1.5593	4.7496e-67	2.96464e-66					0.330099	-0.769233	-2.79276	2.6506e-84	7.99696e-83	0.379026	0.113113	0.0875911	0.137041	0.28211	0.080804	0.102549	0.320883	0.1077	0.0599005	0.379026	0.691545	0.123824	0.200897	1.04231	0.408897	0.408471	0.301095	0.413707	0.235834	1.45852	0.632487	0.536364	1.32438	1.68023	0.201673	0.249629	0.23494
AT3G49796	AT3G49796							-0.916591	1.25054	-1.50853	0.234288	0.28522					0	-2.15964	-3.32616	0.113564	0.17316	0.00174906	0	0	0.000913921	0.000971389	0	0	0	0	0	0.00174906	0.0125034	0	0	0.0193504	0.00698614	0	0	0.00359736	0	0.00794557	0.00143614	0	0.0127532	0	0	0	0
AT3G49800	AT3G49800				Y			0.456728	2.00591	0.0653902	2.98879e-119	3.04938e-118					0.490414	0.700335	0.00996798	9.09231e-09	3.1741e-08	0.916508	0.222992	0.153884	0.142565	0.151178	0.177371	0.102122	0.465587	0.243389	0.150214	0.916508	0.613789	0.261626	0.284258	0.487865	0.715258	0.987973	0.869512	0.913577	0.524151	0.48363	0.47401	0.331052	0.48509	0.481215	0.671725	0.55472	0.444467
AT3G49810	atPub30					Y		0.101103	1.05156	1.97822	1.72755e-56	9.47091e-56			Y		0.402638	1.39027	2.62499	8.62866e-14	4.2146e-13	0.398164	0.398164	0.296706	0.336764	0.373472	0.353603	0.171311	0.255209	0.392879	0.438367	0.305257	0.127696	0.172144	0.0906173	0.0775325	0.168118	0.24529	0.260409	0.359361	0.234001	0.0352743	0.0573936	0.0564419	0.0203526	0.0599352	0.344318	0.282268	0.150884
AT3G49820	AT3G49820							0.757536	5.88096	3.35287	6.73116e-52	3.45584e-51					2.01749	3.80704	1.00317	0.000174674	0.000411098	0.0750288	0.00283766	0	0.00137971	0.0144083	0	0	0	0	0.00472463	0.0750288	0.00430909	0	0	0.0096567	0	0.0157735	0.0610078	0.109928	0.042107	0.0180826	0.00322866	0	0.0194703	0.0157891	0.0540706	0.0257023	0.0531446
AT3G49830	AT3G49830							-0.708439	0	0	0.990174	1					0	0	0	1	1	0	0	0	0.000679861	0	0	0	0	0	0	-	-	-	-	-	-	-	-	-	-	-	-	-	-	-	-	-	-
AT3G49832	AT3G49832							-1.01039	0	0	0.979502	1					0	0	0	1	1	0	0	0	0.00111385	0.00203852	0	0	0	0	0	-	-	-	-	-	-	-	-	-	-	-	-	-	-	-	-	-	-
AT3G49840	Nemp_C							0.0024892	1.01985	1.98373	4.09732e-06	6.86765e-06					1.04887	0.72336	1.15273	0.158511	0.233114	0.0380372	0.0380372	0.0167586	0.0351146	0.0423388	0.0184455	0.013041	0.0168593	0.0592277	0.0352371	0.0226715	0.0116115	0.011775	0	0	0.0209681	0.03125	0.0417166	0.00719272	0.0251608	0.00987839	0.00519594	0	0	0.0262043	0.0233679	0.0220507	0.0286667
AT3G49845	AthCYSTM10, WIH3				Y	Y		-1.82218	4.99725	2.16355	1.10574e-61	6.47347e-61		Y			0	3.99407	0.011024	8.3867e-05	0.000204799	0.161651	0	0	0.00275731	0.00108727	0	0	0	0	0	0.15181	0.00824262	0.00435596	0	0.00955919	0.00718174	0.0311925	0.113644	0.228747	0.161651	0.151514	0.0337491	0.0853425	0.237185	0.00992545	0.22869	0.229379	0.075564
AT3G49850	ATTRB3, TBP2, TRB3							-1.63592	1.271	0.173529	6.6411e-12	1.4097e-11					-0.998951	1.14941	-0.0191791	0.00258201	0.00523707	0.123305	0.0438021	0.085147	0.128652	0.0826321	0.0869464	0.0811813	0.0357934	0.0952203	0.0254475	0.122262	0.0552331	0.0587735	0.131173	0.0706593	0.0428028	0.0860759	0.128873	0.134277	0.123305	0.110111	0.103285	0.11863	0.11549	0.101221	0.163688	0.178378	0.058219
AT3G49860	ARL8d, ARLA1B, ATARLA1B							-1.6598	-1.41273	-2.22972	0.0665897	0.085778					2.01749	1.9102	-2.46328	0.13739	0.205333	0.00356426	0.00286378	0	0.0124705	0.00231186	0	0	0	0	0.00476812	0.00356426	0	0.0125419	0	0	0	0.00839876	0.00587815	0	0	0.00332793	0.00262346	0	0.00534157	0	0	0	0
AT3G49870	ARL8a, ARLA1C, ATARLA1C							0.216529	-0.646917	-0.479046	2.49869e-15	5.96973e-15					0.455113	-0.483163	-0.91032	6.24934e-19	3.96801e-18	1.3472	1.3472	0.928535	1.01424	1.23196	1.00765	0.754166	0.791738	1.12242	1.58481	0.885262	1.28215	1.63347	1.8585	1.39307	1.19278	1.00467	0.649112	0.976954	0.715358	1.20429	0.897596	1.01582	1.07605	1.41623	0.699253	0.699912	0.735276
AT3G49880	GH43B				Y			1.06372	2.32533	1.0773	1.29789e-36	5.16863e-36					1.56062	0.2593	0.75933	9.10902e-05	0.000221482	0.220843	0.220843	0.0632466	0.0873122	0.0709017	0.0415208	0.111128	0.28726	0.134667	0.237483	0.190409	0.163565	0.0426554	0.040716	0.0776695	0.23278	0.428422	0.117399	0.129476	0.108243	0.057692	0.0468721	0.0422679	0.0450199	0.0786352	0.172902	0.0795978	0.112285
AT3G49890	AT3G49890							-1.31676	1.554	0.474409	7.20817e-07	1.24748e-06					-1.10569	2.17167	0.162858	0.0180017	0.032076	0.0623408	0.0276205	0.053248	0.0567754	0.0275758	0.0539816	0.0516312	0.0478481	0.0295017	0.0214803	0.0623408	0.0139414	0.0225061	0.00512189	0	0.0251753	0.085665	0.0649443	0.0503901	0.0299316	0.0231757	0.0207329	0.0767197	0.0325648	0.0076583	0.0685409	0.0283966	0.0179176
AT3G49900	AT3G49900			Y	Y			2.61184	3.65086	-0.139922	3.82975e-54	2.02956e-53					-2.11527	-0.860938	-2.89444	3.07262e-23	2.34269e-22	0.132778	0.0719884	0.322571	0.0101033	0.0573216	0.335864	0.293273	0.0421415	0.153763	0.0473572	0.132778	0.258073	0.0101718	0.0305487	0.201171	0.303925	0.173785	0.133822	0.113932	0.0200014	0.161223	0.0228069	0.0419175	0.123081	0.224259	0.0873296	0.0163005	0
AT3G49910	AT3G49910							-0.992573	-1.96592	-1.08848	7.21533e-281	1.72225e-279					-1.60297	-2.18889	-0.808699	2.87237e-235	5.69588e-233	5.96397	5.96397	17.6794	10.7034	9.75694	16.296	20.7282	9.60294	4.67893	5.50625	0.833917	4.02453	3.81607	4.81656	1.5115	6.04953	2.44588	0.509944	0.316772	1.63576	2.58407	3.21149	3.68866	1.74338	3.97347	1.74259	1.67851	1.55897
AT3G49920	ATVDAC5, VDAC5							-0.286482	-0.292306	0.609338	0.962421	1					-0.0832037	-0.981322	-1.15528	0.648958	0.789157	0.0230105	0.0230105	0.0255526	0.0277264	0.0462314	0.0288886	0.0182003	0.0447996	0.0115284	0.0217792	0.0037075	0.0094319	0.00574609	0.00724152	0	0.0170321	0.00896433	0	0.00364544	0.00464327	0.0111252	0.0023559	0	0.0178568	0	0	0	0.0105617
AT3G49925	AT3G49925							0	0	0	-	-					0	0	0	-	-	0	-	-	-	-	-	-	-	-	-	-	-	-	-	-	-	-	-	-	-	-	-	-	-	-	-	-	-
AT3G49930	AT3G49930							-1.01039	0	0	0.98336	1					0	0	0	1	1	0	0	0	0.00111576	0.00334093	0	0	0	0	0	-	-	-	-	-	-	-	-	-	-	-	-	-	-	-	-	-	-
AT3G49940	LBD38							-1.86429	-2.28389	-2.35486	3.62291e-17	9.15833e-17					-0.475161	-1.48823	-1.96599	0.000402457	0.000907513	0.116352	0.116352	0.157088	0.377182	0.411472	0.181356	0.103605	0.0185541	0.274301	0.0794753	0.012631	0.0396842	0.0773729	0.0599331	0.034334	0.0439954	0.0231336	0.00589011	0.0120987	0.012179	0.0482	0.062428	0.124913	0.0626046	0.0243937	0.0149941	0.0138787	0.00962432
AT3G49950	AT3G49950							-1.6598	0	-1.87393	0.339759	0.40497					0.561376	0	-2.46328	0.541371	0.681738	0.00298959	0.00298959	0.00185774	0.0118422	0	0	0.00595205	0	0.0124915	0	-	-	-	-	-	-	-	-	-	0	0.00293465	0.00181428	0	0	0.00778474	0	0	0
AT3G49960	AT3G49960	Peroxidase						-2.22571	-1.88834	0	0.444452	0.520033					-1.45611	0	0	0.952851	1	0	0	0.00221617	0.00417634	0	0.00322173	0	0	0	0	0	0	0.00381158	0	0	0	0	0	0	-	-	-	-	-	-	-	-	-
AT3G49970	AT3G49970							-2.30189	0	0	0.877198	0.949647					0	0	0	1	1	0	0	0	0.00385381	0.0206912	0	0	0	0	0	-	-	-	-	-	-	-	-	-	-	-	-	-	-	-	-	-	-
AT3G49980	AT3G49980							0	0	0	-	-					0	0	0	-	-	0	-	-	-	-	-	-	-	-	-	-	-	-	-	-	-	-	-	-	-	-	-	-	-	-	-	-	-
AT3G49990	AT3G49990							-1.60345	-0.804072	-0.267315	1.02737e-10	2.0885e-10					-1.7904	-0.704509	0.0187326	5.28129e-08	1.73336e-07	0.108293	0.108293	0.399898	0.320272	0.225335	0.36711	0.472159	0.0772785	0.131671	0.107243	0.0422494	0.0792308	0.0921533	0.153458	0.00961027	0.135331	0.0482335	0.0348762	0.0441106	0.0911634	0.0837357	0.105307	0.116273	0.0601064	0.122788	0.254548	0.0758956	0.0484517
AT3G50000	ATCKA2, CKA2							-0.0103745	0.445246	-0.445504	8.44563e-15	1.98327e-14					0.205439	0.141427	-0.357583	0.00589406	0.0113625	0.559758	0.559758	0.476707	0.514455	0.670777	0.440733	0.555989	0.537222	0.606663	0.547073	0.547008	0.519185	0.468913	0.699077	0.409203	0.607808	0.781224	0.560341	0.434852	0.338584	0.403692	0.433551	0.52855	0.335628	0.516181	0.494228	0.364038	0.260833
AT3G50010	AT3G50010							-0.465108	0	0	0.995586	1					0	0	0	1	1	0	0	0	0.000372341	0.00228218	0	0	0	0	0	-	-	-	-	-	-	-	-	-	-	-	-	-	-	-	-	-	-
AT3G50020	AT3G50020							0	0	0	-	-					0	0	0	-	-	0	-	-	-	-	-	-	-	-	-	-	-	-	-	-	-	-	-	-	-	-	-	-	-	-	-	-	-
AT3G50030	AT3G50030							0	0	0	-	-					0	0	0	-	-	0	-	-	-	-	-	-	-	-	-	-	-	-	-	-	-	-	-	-	-	-	-	-	-	-	-	-	-
AT3G50040	AT3G50040							-1.23653	-0.0553833	-0.487772	0.602718	0.687191					-1.0747	-0.428958	3.35284	0.37593	0.499024	0.00932505	0.00540092	0.0148869	0.0159285	0.00693967	0.0134236	0.0181118	0	0	0.0089924	0.00932505	0.0187928	0.0110488	0	0.029533	0.0101383	0.0153939	0	0.0123447	0.00642107	0	0.00955984	0	0	0	0.0150997	0.00626695	0.00354367
AT3G50050	AT3G50050							-0.668496	-1.80372	-0.343748	1.28712e-05	2.10284e-05					-1.29418	-1.47157	-0.675212	0.000563438	0.00124629	0.041185	0.041185	0.097906	0.0560642	0.0569979	0.118939	0.0515505	0.116386	0.0271561	0.0267343	0.0328628	0.102138	0.129877	0.0327544	0.0718849	0.126516	0.100803	0.0120538	0.0154505	0.0132816	0.0193416	0.0156641	0.140284	0.0168252	0.0235003	0.0256147	0.0115674	0.010578
AT3G50060	MYB77							-1.18238	-1.61784	-1.71794	3.16535e-51	1.60593e-50					-1.75703	-1.54244	-1.37792	2.25372e-35	2.60142e-34	0.409146	0.409146	1.38228	0.839586	0.618185	1.57105	0.966248	0.831237	0.517961	0.253299	0.176843	0.579754	0.652948	0.376903	0.400593	0.724122	0.492772	0.103355	0.0816112	0.110062	0.264231	0.33505	0.309377	0.139953	0.469623	0.112722	0.122357	0.0977441
AT3G50070	CYCD3;3							-1.48034	-3.03105	-2.44871	2.18997e-14	5.07284e-14					-1.17604	-0.16371	-2.10481	0.000390234	0.000881831	0.111979	0.111979	0.257507	0.317651	0.188889	0.327919	0.102324	0.0777053	0.170968	0.0976073	0.00335409	0.00384188	0.0430849	0.0729103	0	0.00693765	0.0155381	0	0	0.00362346	0.0199154	0.0243519	0.072256	0.0130896	0.0311964	0.0236835	0	0
AT3G50080	VFB2							-0.70496	1.11441	-0.32096	1.27519e-08	2.38306e-08					-0.857611	0.060698	-0.41301	0.0332339	0.0565127	0.124249	0.0708172	0.130799	0.108833	0.093082	0.119496	0.155707	0.13237	0.10893	0.0392263	0.123175	0.124347	0.0631295	0.0254267	0.0794358	0.160537	0.186737	0.0945629	0.112487	0.124249	0.159085	0.14896	0.0901485	0.144536	0.183131	0.271301	0.0912967	0.103607
AT3G50090	AT3G50090							0	0	0	-	-					0	0	0	-	-	0	-	-	-	-	-	-	-	-	-	-	-	-	-	-	-	-	-	-	-	-	-	-	-	-	-	-	-
AT3G50100	SDN1							-1.58325	-0.682181	-3.26468	0.00364437	0.00518317					-1.55778	-1.38755	-4.25238	0.000211026	0.000492459	0.0175069	0.0175069	0.0613994	0.0592173	0.0357685	0.0634109	0.0569662	0.0176106	0.049359	0.00478701	0.00680423	0.02123	0.0141778	0.00794291	0.0193982	0.0227061	0.0315212	0	0	0	0.0124781	0.00601746	0.0137722	0.0101019	0.0164051	0	0	0
AT3G50110	ATPEN3, PEN3, PTEN2B							0.417695	0.919747	-0.208086	0.052805	0.0686115					0.185101	-0.495123	-1.11697	0.0262855	0.0454637	0.0520162	0.0520162	0.0478884	0.0343068	0.0274158	0.0544352	0.0334598	0.0732503	0.0516094	0.0465195	0.023908	0.0358383	0.01369	0.0197378	0.0302988	0.0403021	0.07144	0.00561031	0.0140173	0.0171774	0.0303765	0.0167868	0.0703575	0.00952907	0.0648308	0.0075832	0.031238	0.00748727
AT3G50120	AT3G50120							2.65508	0	0	4.97539e-06	8.3058e-06					2.82732	0	0	0.472237	0.605994	0.00686475	0.00686475	0	0.000123932	0.00263826	0	0	0	0.0124015	0.00648791	-	-	-	-	-	-	-	-	-	-	-	-	-	-	-	-	-	-
AT3G50123	AT3G50123							0	0	0	-	-					0	0	0	-	-	0	-	-	-	-	-	-	-	-	-	-	-	-	-	-	-	-	-	-	-	-	-	-	-	-	-	-	-
AT3G50130	AT3G50130							0	0	0	-	-					0	0	0	-	-	0	-	-	-	-	-	-	-	-	-	-	-	-	-	-	-	-	-	-	-	-	-	-	-	-	-	-	-
AT3G50140	AT3G50140							-0.17224	0	-1.15713	0.926621	0.989941					0	0	0	1	1	0	0	0	0.000124102	0.0102198	0	0	0	0	0	-	-	-	-	-	-	-	-	-	0	0	0.000972842	0	0	0	0	0	0
AT3G50150	AT3G50150							0	0	0	-	-					0	0	0	-	-	0	-	-	-	-	-	-	-	-	-	-	-	-	-	-	-	-	-	-	-	-	-	-	-	-	-	-	-
AT3G50160	AT3G50160							0	0	0	-	-					0	0	0	-	-	0	-	-	-	-	-	-	-	-	-	-	-	-	-	-	-	-	-	-	-	-	-	-	-	-	-	-	-
AT3G50170	AT3G50170							0	0	0	1	1					-2.63947	0	0	0.76785	0.896753	0	0	0.00589889	0	0.00767685	0.00857544	0	0	0	0	-	-	-	-	-	-	-	-	-	-	-	-	-	-	-	-	-	-
AT3G50180	AT3G50180							0	0	0	-	-					0	0	0	-	-	0	-	-	-	-	-	-	-	-	-	-	-	-	-	-	-	-	-	-	-	-	-	-	-	-	-	-	-
AT3G50190	AT3G50190							0	0.324014	-1.15713	0.879005	0.951381					0	1.25054	-4.25238	0.0290817	0.0499469	0.00167433	0	0	0	0.0019217	0	0	0	0	0	0.00167433	0	0.00122621	0.0237713	0	0	0	0.00561985	0	0	0.0130033	0.000898124	0	0.00992002	0.018099	0	0	0
AT3G50200	AT3G50200							0	0	0	-	-					0	0	0	-	-	0	-	-	-	-	-	-	-	-	-	-	-	-	-	-	-	-	-	-	-	-	-	-	-	-	-	-	-
AT3G50210	AT3G50210				Y			-0.168661	2.72525	-0.686804	2.97858e-61	1.73111e-60					0.0685834	1.02051	-0.732779	6.73213e-06	1.83712e-05	0.298503	0.151906	0.130284	0.145405	0.116607	0.131305	0.128033	0.195602	0.312057	0.0764447	0.298503	0.152356	0.0508055	0.056847	0.0675869	0.220662	0.371899	0.343467	0.238364	0.0968052	0.155906	0.15281	0.22454	0.154006	0.159046	0.217167	0.0825183	0.0681567
AT3G50220	IRX15							-1.5371	0	-2.02692	0.808182	0.888698					0	0	0	1	1	0	0	0	0.00256239	0	0	0	0	0	0	-	-	-	-	-	-	-	-	-	0	0	0.00212814	0	0	0	0	0	0
AT3G50230	AT3G50230							0.919025	0	-2.22972	0.524179	0.604959					2.01749	0	0	0.762604	0.893685	0.00397598	0.00397598	0	0.0012531	0	0	0	0	0	0.0066199	-	-	-	-	-	-	-	-	-	0	0	0.00272669	0	0	0	0	0	0
AT3G50240	KICP-02							-1.74872	-3.70923	-4.51051	3.55121e-30	1.23767e-29					-1.79624	-3.34933	-3.64622	2.25154e-15	1.20559e-14	0.028071	0.028071	0.10417	0.0864313	0.125981	0.106091	0.0999355	0.117703	0.0112355	0.0108929	0.00508784	0.0767418	0.0968771	0.0481301	0.10136	0.0569045	0.00782677	0	0.00698948	0.00563872	0.0723491	0.133405	0.0331381	0.0554511	0.100276	0	0	0.012826
AT3G50250	AT3G50250							0	0	0	-	-					0	0	0	-	-	0	-	-	-	-	-	-	-	-	-	-	-	-	-	-	-	-	-	-	-	-	-	-	-	-	-	-	-
AT3G50260	ATERF#011, CEJ1, DEAR1							-3.51956	-1.03879	-0.954946	2.77e-69	1.77778e-68					-0.16811	-1.05793	-0.615371	1.07315e-05	2.8754e-05	1.61737	0.00568889	0.00822754	0.0773281	0.0477872	0.0119607	0	0	0	0.00947185	0.176445	0.394263	0.423777	0.370274	0.716846	0.134326	0.0393397	0.155017	0.250446	1.61737	2.24505	2.85209	3.78719	3.09739	0.8364	0.566557	1.89042	1.73004
AT3G50270	AT3G50270							-2.16834	-3.85902	-1.93471	4.83624e-09	9.2191e-09					1.27455	0	3.59215	0.350051	0.468749	0.0208442	0.0208442	0.00708419	0.087067	0.0337204	0.00495162	0.0117842	0	0.0377347	0.0196687	0	0	0.0197235	0	0	0	0	0	0	0.00917345	0	0.0328369	0	0	0	0	0.00745714	0.0139563
AT3G50280	AT3G50280							-0.807634	0	1.19854	0.809143	0.889712					2.01749	0	-1.5453	0.137728	0.205759	0.00456427	0.00294511	0	0.00591424	0.0349059	0	0	0	0.0123057	0	-	-	-	-	-	-	-	-	-	0.00456427	0.0125633	0.00130902	0	0.0152707	0.00808865	0	0.0112041	0
AT3G50290	AT3G50290							0	0	0	-	-					0	0	0	-	-	0	-	-	-	-	-	-	-	-	-	-	-	-	-	-	-	-	-	-	-	-	-	-	-	-	-	-	-
AT3G50295	AT3G50295							0	0	0	-	-					0	0	0	-	-	0	-	-	-	-	-	-	-	-	-	-	-	-	-	-	-	-	-	-	-	-	-	-	-	-	-	-	-
AT3G50300	AT3G50300							1.20122	0	0	0.728914	0.814293					2.01749	0	0	0.762604	0.893685	0.00293208	0.00293208	0	0.000802422	0	0	0	0.0183185	0	0	-	-	-	-	-	-	-	-	-	-	-	-	-	-	-	-	-	-
AT3G50301	AT3G50301							0	0	0	-	-					0	0	0	-	-	0	-	-	-	-	-	-	-	-	-	-	-	-	-	-	-	-	-	-	-	-	-	-	-	-	-	-	-
AT3G50310	AIK1, MAPKKK20, MKKK20							-1.9221	2.3558	-0.667713	0.00609027	0.00853057					0	3.5891	-0.260364	0.561873	0.704003	0.015615	0	0	0.00294949	0	0	0	0	0	0	0.015615	0	0.0022851	0	0	0	0.0237153	0.0237465	0.00703591	0.00531403	0.00659337	0.00864239	0.0810132	0.0105828	0	0.00845725	0.00600688	0.00357815
AT3G50320	AT3G50320							0	0	0	-	-					0	0	0	-	-	0	-	-	-	-	-	-	-	-	-	-	-	-	-	-	-	-	-	-	-	-	-	-	-	-	-	-	-
AT3G50330	HEC2							0	0	0	-	-					0	0	0	-	-	0	-	-	-	-	-	-	-	-	-	-	-	-	-	-	-	-	-	-	-	-	-	-	-	-	-	-	-
AT3G50340	AT3G50340		Y	Y	Y	Y	Y	2.87771	3.79785	2.49676	4.0415e-241	8.17496e-240	Y	Y			4.16525	2.62954	1.26009	2.89539e-56	5.37408e-55	0.651732	0.651732	0.0328305	0.0762145	0.219646	0.0393424	0.0184788	0.955496	0.999869	0.432056	0.340991	0.0573718	0.0283031	0.0703571	0.044456	0.0677792	0.715075	0.2856	0.208851	0.333527	0.130091	0.0593421	0.142526	0.103082	0.174728	1.20193	0.174192	0.178958
AT3G50350	AT3G50350			Y	Y			2.6493	3.89662	0.30089	6.68228e-214	1.19075e-212	Y	Y			5.41245	1.90561	-1.13184	9.37197e-43	1.31383e-41	0.786111	0.136985	0.00218945	0.0178058	0.080645	0.00318289	0	0.205766	0.112017	0.128604	0.786111	0.223757	0.0592519	0.214428	0.258546	0.195723	0.563604	0.889779	0.821374	0.220605	0.460457	0.174875	0.404833	0.492852	0.406919	0.561862	0.21297	0.108921
AT3G50360	ATCEN2, CEN1, CEN2, CML20							-0.0234392	0.501132	-0.36561	4.77305e-24	1.44701e-23					0.378723	0.0177959	-0.490451	6.41717e-07	1.92582e-06	0.80614	0.442562	0.340069	0.42179	0.37579	0.349533	0.319212	0.762689	0.608227	0.291236	0.80614	0.834227	0.658149	0.420667	0.674917	0.962598	0.937212	0.726716	0.796616	0.794767	1.02774	0.980961	0.767373	1.028	1.02732	0.959157	0.850579	0.685841
AT3G50370	AT3G50370							0.508767	1.32947	0.664109	4.08001e-34	1.54876e-33					0.280544	0.892669	-0.11853	8.51491e-05	0.000207755	0.407729	0.407729	0.333732	0.256548	0.240812	0.337341	0.325776	0.712965	0.491383	0.29305	0.40108	0.217837	0.183356	0.144515	0.167418	0.258464	0.595045	0.381888	0.326726	0.28793	0.284147	0.174754	0.132527	0.233399	0.368018	0.48464	0.243968	0.260209
AT3G50373	AT3G50373							0	-1.2333	0	0.893864	0.964179					0	0	0	1	1	0	-	-	-	-	-	-	-	-	-	0	0	0.00183051	0	0	0	0	0	0	-	-	-	-	-	-	-	-	-
AT3G50376	AT3G50376							0	0	0	-	-					0	0	0	-	-	0	-	-	-	-	-	-	-	-	-	-	-	-	-	-	-	-	-	-	-	-	-	-	-	-	-	-	-
AT3G50380	AT3G50380							-1.54758	-0.142731	0.663069	0.000450232	0.000678125					-1.16788	-0.67823	0.359386	0.0698177	0.111314	0.0620538	0.0337873	0.0789135	0.0940713	0.0668742	0.0974098	0.0381492	0.0250297	0.0231961	0.0403415	0.040373	0.0767423	0.0514168	0	0.0516003	0.0970015	0.0392926	0.0468663	0.0368737	0.0620538	0.0425586	0.0349799	0	0.0384807	0.0492981	0.042705	0.0476033	0.0821774
AT3G50390	AT3G50390							-1.873	0	-3.18216	0.0129075	0.0176478					0	0	-0.9557	0.969722	1	0.00153074	0	0	0.00275994	0	0	0	0	0	0	-	-	-	-	-	-	-	-	-	0.00153074	0.0028455	0.0174287	0.0422449	0.00456724	0	0	0	0.00348187
AT3G50400	AT3G50400							-2.10332	-1.88834	-1.50952	0.0187283	0.0252949					-1.45611	0	-0.509512	0.850306	0.975375	0.00783869	0	0.00222635	0.0032386	0.00342512	0	0.00713303	0	0	0	0	0	0.0038421	0	0	0	0	0	0	0.00783869	0.00872131	0.0203116	0	0	0.023135	0	0.0110964	0.00754792
AT3G50410	DOF3.4, OBP1							-3.5016	-4.13091	-2.81496	2.62894e-24	8.01603e-24					-0.313062	-0.16371	-3.39261	1.15933e-19	7.6305e-19	0.0269081	0.017568	0.0211297	0.196837	0.0602089	0.0283652	0.00518333	0.0168593	0.0121346	0.019922	0.00347986	0.00445006	0.0940573	0.0192746	0.00997262	0	0	0.0116801	0	0.0269081	0.229694	0.157702	0.125277	0.0914401	0.458187	0.017963	0.0393681	0.0184752
AT3G50420	AT3G50420							0.247998	-0.450671	-0.135987	0.950844	1					0.561376	-0.82337	-1.74609	0.1748	0.254473	0.00563363	0.00289094	0.00179576	0.00244198	0.00284629	0	0.00575344	0	0	0.00481333	0.00173106	0.00439523	0.00319522	0	0.00984973	0	0	0	0.00356034	0.00563363	0.0178752	0.0056563	0	0.0184065	0.0169971	0	0.0138292	0
AT3G50430	AT3G50430							0.221256	1.8346	1.05563	8.57675e-05	0.00013437					-0.645584	1.72014	1.15273	0.143121	0.212787	0.0311005	0.0147946	0.02826	0.0132056	0.0224343	0.03016	0.0240724	0.0339332	0.0271095	0.00478701	0.0311005	0.00992588	0.00817857	0	0.0095288	0.0102458	0.0494198	0.036947	0.0193848	0.0238211	0.00885079	0.0103873	0	0.00958474	0.00763779	0.0384823	0.0124376	0.0292671
AT3G50440	ATMES10, MES10							-2.19463	-4.96804	-4.64872	2.20353e-21	6.25524e-21					0.677211	-0.981322	-3.30431	0.065212	0.104596	0.0456658	0.0456658	0.0257426	0.192674	0.245389	0.0351407	0.00503025	0.0421324	0.0735037	0.0355147	0.0041168	0.00825466	0.175154	0.0428184	0.0184988	0	0	0.00793832	0.00360284	0.00116122	0.0194763	0.0500971	0.0426968	0.0219467	0.0153934	0.00758989	0	0
AT3G50450	HR1							-1.5371	0	0	0.956501	1					0	0	0	1	1	0	0	0	0.00206903	0.002024	0	0	0	0	0	-	-	-	-	-	-	-	-	-	-	-	-	-	-	-	-	-	-
AT3G50460	HR2							0	0	0	-	-					0	0	0	-	-	0	-	-	-	-	-	-	-	-	-	-	-	-	-	-	-	-	-	-	-	-	-	-	-	-	-	-	-
AT3G50470	HR3, MLA10							-1.01039	0	-2.46219	0.622399	0.707475					0	0	-2.46328	0.639455	0.779038	0	0	0	0.000952981	0.024273	0	0	0	0	0	-	-	-	-	-	-	-	-	-	0	0.00306453	0.00322725	0	0.0049188	0	0	0	0
AT3G50480	HR4							-2.18606	-1.13002	-0.623735	0.0282287	0.0375772					-2.16587	-4.57723	-0.823975	6.7657e-43	9.51917e-42	1.19012	0	0.00330886	0.00364172	0.0239352	0.00481022	0	0	0	0	0.0380876	0.895674	0.0890117	0.749882	1.77817	0.184561	0.0187423	0.0534889	0.0372391	1.19012	1.86022	1.69539	2.26243	2.59561	0.644847	0.638249	1.34707	1.23675
AT3G50490	AT3G50490							0	0	0	-	-					0	0	0	-	-	0	-	-	-	-	-	-	-	-	-	-	-	-	-	-	-	-	-	-	-	-	-	-	-	-	-	-	-
AT3G50500	SNRK2-2, SNRK2.2, SPK-2-2, SRK2D				Y			-0.313174	1.98629	-0.678138	5.01035e-148	6.26997e-147					0.139398	1.30774	-0.775929	1.52901e-30	1.51665e-29	1.05495	0.561602	0.501702	0.625512	1.00324	0.544753	0.406821	0.732836	0.506684	0.537853	1.05495	0.463513	0.300241	0.468655	0.449862	0.474513	0.937105	1.22034	1.00593	0.433524	0.665875	0.640819	1.41265	0.672396	0.655097	0.519266	0.439687	0.397975
AT3G50505	AT3G50505							0	0	0	-	-					0	0	0	-	-	0	-	-	-	-	-	-	-	-	-	-	-	-	-	-	-	-	-	-	-	-	-	-	-	-	-	-	-
AT3G50510	LBD28							0	0	0	-	-					0	0	0	-	-	0	-	-	-	-	-	-	-	-	-	-	-	-	-	-	-	-	-	-	-	-	-	-	-	-	-	-	-
AT3G50520	AT3G50520							-0.50122	1.26291	0.211247	7.89259e-18	2.03802e-17		Y			-0.336566	1.67112	0.682771	6.96654e-07	2.08475e-06	0.242778	0.192102	0.243425	0.255616	0.255626	0.251118	0.226468	0.306823	0.196685	0.159704	0.242778	0.0807962	0.116605	0.0549054	0.0562639	0.100564	0.352197	0.186254	0.228835	0.184532	0.114046	0.154733	0.0867613	0.121404	0.101886	0.334336	0.216398	0.102871
AT3G50530	CRK							-0.138648	0.894099	1.04944	8.88493e-14	2.01308e-13					-1.40919	0.330727	0.192115	1.51846e-07	4.78664e-07	0.19378	0.19378	0.525402	0.200445	0.505128	0.632432	0.289519	0.309244	0.283138	0.127402	0.160398	0.128842	0.101938	0.36335	0.111357	0.142931	0.26697	0.130419	0.131454	0.15041	0.12815	0.0718833	0.525433	0.136941	0.113622	0.406478	0.0890611	0.118144
AT3G50540	AT3G50540							0	0	0	-	-					0	0	0	-	-	0	-	-	-	-	-	-	-	-	-	-	-	-	-	-	-	-	-	-	-	-	-	-	-	-	-	-	-
AT3G50550	AT3G50550				Y			0.228663	1.9079	-0.184588	1.26693e-59	7.2257e-59		Y			0.1158	2.53887	0.0858261	6.58952e-17	3.82209e-16	0.491483	0.213368	0.197469	0.1656	0.130141	0.19916	0.193741	0.371313	0.25336	0.15534	0.491483	0.0901247	0.152181	0.090176	0.0503041	0.122212	0.347728	0.447796	0.582076	0.182548	0.159291	0.201624	0.252117	0.157442	0.162346	0.323648	0.192176	0.124522
AT3G50560	AT3G50560							-1.3067	-0.238883	-2.45188	0.0167719	0.0227399					-0.645584	0.00346398	-2.7448	0.0700371	0.111625	0.0243691	0.0195719	0.0292182	0.0408856	0.304351	0.0332009	0.0204408	0	0.0152964	0.0264915	0.0243691	0.0308814	0.0346999	0.271242	0.0599868	0.00742837	0.0324142	0.0409773	0.0106204	0.00141772	0.0125364	0.0103691	0.18529	0.0147904	0.0088111	0	0.00348015	0
AT3G50570	AT3G50570							-0.20822	0.324014	-2.40748	0.664769	0.750893					-3.56986	-5.14977	-4.81188	4.16793e-14	2.08002e-13	0.00345902	0.00345902	0.0528723	0.00390646	0.0395013	0.0583427	0.040816	0.0216106	0	0	0.0017544	0.118363	0.0012671	0.117301	0.203902	0.0494358	0	0.00588862	0	0	0.0193289	0.00334828	0	0.0310243	0	0	0	0
AT3G50580	AT3G50580							0	0	0	-	-					0	0	0	-	-	0	-	-	-	-	-	-	-	-	-	-	-	-	-	-	-	-	-	-	-	-	-	-	-	-	-	-	-
AT3G50590	TWD40-1							0.257935	0.815384	0.406558	3.5022e-09	6.71191e-09					0.0340656	0.606088	-0.220869	0.0432993	0.0720185	0.384818	0.384818	0.364253	0.286529	0.434098	0.379077	0.331582	0.777766	0.343504	0.29656	0.241681	0.170495	0.167258	0.228949	0.133562	0.200255	0.39363	0.209687	0.193824	0.151029	0.161029	0.106751	0.236239	0.16419	0.155803	0.172798	0.1467	0.147464
AT3G50610	CEP9							0	0	0	-	-					0	0	0	-	-	0	-	-	-	-	-	-	-	-	-	-	-	-	-	-	-	-	-	-	-	-	-	-	-	-	-	-	-
AT3G50620	AT3G50620				Y	Y		-0.123243	2.22345	1.69525	9.20818e-32	3.32616e-31					-1.11871	-0.891161	0.495058	4.27373e-06	1.18939e-05	0.152008	0.076478	0.169691	0.0801258	0.0511595	0.0794676	0.368536	0.285984	0.0125605	0.0461148	0.152008	0.296957	0.0346923	0.0347485	0.12123	0.438558	0.298723	0.0973252	0.120378	0.0756754	0.0467682	0.0204685	0	0.034474	0.0670868	0.0952335	0.0803671	0.0645217
AT3G50625	AT3G50625							0	2.16786	0	0.245746	0.298511					0	2.70426	0	0.842712	0.968148	0.00747675	-	-	-	-	-	-	-	-	-	0.00747675	0	0.000629859	0	0	0	0	0.0134399	0.00714219	-	-	-	-	-	-	-	-	-
AT3G50630	ICK2, KRP2							1.36882	-0.0727978	1.28123	6.33172e-08	1.15001e-07					1.44752	-2.03354	0.733135	3.09101e-05	7.90679e-05	0.261262	0.261262	0.0960019	0.0974902	0.254461	0.121964	0.0387847	0	0.7845	0.122389	0.00684483	0.0380991	0.00829149	0.0648529	0.0288084	0.0455855	0.0154012	0.00585288	0.00365389	0.0488102	0.0304955	0.0200091	0.0763149	0.0489475	0	0.166635	0.0179039	0.0364446
AT3G50640	AT3G50640							-1.47264	0	0	0.951268	1					-1.45611	0	0	0.952851	1	0	0	0.00157003	0.00178799	0.000929746	0	0.00503025	0	0	0	-	-	-	-	-	-	-	-	-	-	-	-	-	-	-	-	-	-
AT3G50650	AT3G50650							-0.540343	0.187451	-0.935699	0.000842848	0.00124768					1.51875	0.811741	-2.96819	4.55734e-19	2.91521e-18	0.124722	0.062994	0.0204013	0.0799434	0.0764962	0.0243817	0.0116287	0.0539898	0.0746402	0.0607529	0.124722	0.0710943	0.117889	0.00513625	0.030424	0.103866	0.0189273	0.12987	0.168536	0.0298942	0.229016	0.0577632	0.0145622	0.137852	0.379683	0.0637988	0.0421118	0.00677396
AT3G50660	AtDWF4, CLM, CYP90B1, DWF4, PSC1, SAV1, SNP2		Y			Y		1.33641	-0.730249	4.73414	5.55907e-267	1.25341e-265	Y	Y	Y	Y	2.36743	2.69199	3.54718	2.63635e-29	2.52335e-28	0.567962	0.316556	0.050448	0.109913	0.120649	0.0654899	0.0172969	0.0397696	0.215027	0.430775	0.035219	0.00387246	0.0715391	0.00807125	0	0.00699288	0.0161633	0.0116706	0.0581089	0.567962	0.03856	0.0185399	0.10583	0.00944671	0.0866753	0.402284	0.311957	0.86284
AT3G50665	AT3G50665							0	0	0	-	-					0	0	0	-	-	0	-	-	-	-	-	-	-	-	-	-	-	-	-	-	-	-	-	-	-	-	-	-	-	-	-	-	-
AT3G50670	U1-70K, U1SNRNP							-0.495454	1.1025	-0.234953	5.18444e-47	2.47397e-46					-0.647509	0.0442102	-0.787274	6.949e-10	2.65345e-09	0.81311	0.340493	0.527607	0.437563	0.371273	0.557796	0.461074	0.714509	0.279242	0.265226	0.81311	0.83048	0.419211	0.354454	0.74001	0.90338	0.839915	0.914362	0.739166	0.317805	0.504628	0.357859	0.201793	0.394307	0.686955	0.562802	0.256424	0.289422
AT3G50680	AT3G50680							0	0	0	-	-					0	0	0	-	-	0	-	-	-	-	-	-	-	-	-	-	-	-	-	-	-	-	-	-	-	-	-	-	-	-	-	-	-
AT3G50685	AT3G50685							-1.90848	-3.06329	-1.82805	1.43534e-135	1.63482e-134					0.172021	0.727748	0.273399	0.26315	0.366116	0.458432	0.458432	0.413846	1.6248	0.527844	0.45275	0.328107	0.153873	0.669088	0.455654	0.117703	0.0743858	1.20393	0.526972	0.00946611	0.126698	0.0660546	0.121417	0.138358	0.12323	0.0939182	0.398	0.174991	0.131087	0.0324894	0.118327	0.118721	0.129116
AT3G50690	AT3G50690				Y			-0.355706	3.43299	1.45966	2.77963e-157	3.68938e-156					-1.38268	1.41018	0.410801	8.59304e-18	5.19862e-17	0.635167	0.1779	0.475537	0.210369	0.164594	0.54852	0.314688	0.132038	0.307226	0.138589	0.469877	0.198727	0.0489451	0.061083	0.0757498	0.297822	0.238023	0.51598	0.544563	0.635167	0.432179	0.219347	0.110736	0.499206	0.321403	0.937749	0.606255	0.556657
AT3G50700	AtIDD2, IDD2							-1.94839	-1.78606	-1.01541	5.00092e-10	9.90325e-10					-2.20375	-3.30232	-1.55384	4.39816e-14	2.19227e-13	0.0561785	0.0561785	0.268681	0.215372	0.187585	0.316305	0.163723	0.0764148	0.0658806	0.0469195	0.00170538	0.0278054	0.0109944	0.0159146	0.00917633	0.0428166	0	0.00572407	0	0.0317406	0.0850935	0.0630564	0.161898	0.106999	0.0488897	0.0548422	0.034673	0.0209838
AT3G50710	AT3G50710							0	0	0	-	-					0	0	0	-	-	0	-	-	-	-	-	-	-	-	-	-	-	-	-	-	-	-	-	-	-	-	-	-	-	-	-	-	-
AT3G50720	PEG7							0	0	0	-	-					0	0	0	-	-	0	-	-	-	-	-	-	-	-	-	-	-	-	-	-	-	-	-	-	-	-	-	-	-	-	-	-	-
AT3G50730	AT3G50730							0	0	0	-	-					0	0	0	-	-	0	-	-	-	-	-	-	-	-	-	-	-	-	-	-	-	-	-	-	-	-	-	-	-	-	-	-	-
AT3G50740	UGT72E1							-0.641744	-0.857477	-1.84652	0.00012843	0.000199352					3.02554	-0.187264	-2.15882	0.000159525	0.000377281	0.0225332	0.0225332	0.00221899	0.0356026	0.266159	0	0.00710943	0	0.0113902	0.0329784	0.00710225	0.00869774	0.0185337	0.10878	0.0194917	0	0	0.0117695	0.00739554	0.0140712	0.0624353	0.0496021	0.188671	0.0856634	0.0240464	0.0150825	0.0210348	0.00726668
AT3G50750	BEH1							-0.997715	-1.54473	-1.34302	8.2931e-06	1.36867e-05					-0.142038	-1.38755	-1.25771	0.041487	0.0692176	0.0461076	0.0461076	0.058342	0.0943381	0.138753	0.0469179	0.0835196	0.0765715	0.0372136	0.0415331	0.00693022	0.02394	0.025821	0.128081	0.0440421	0.00774186	0.024039	0	0.00358101	0.0195247	0.0402339	0.0443339	0.0137722	0.0495385	0.0248561	0.0228708	0.0198493	0.0180595
AT3G50755	AT3G50755							0	0	0	-	-					0	0	0	-	-	0	-	-	-	-	-	-	-	-	-	-	-	-	-	-	-	-	-	-	-	-	-	-	-	-	-	-	-
AT3G50760	GATL2							-1.50523	-2.55798	-1.86058	1.25273e-19	3.40614e-19					-0.691473	-4.44804	-2.64049	1.6347e-40	2.14639e-39	0.0748631	0.00671858	0.0108273	0.0196072	0.16306	0.00925505	0.0142925	0	0	0.0111863	0.00768095	0.194689	0.0550052	0.10763	0.380435	0.0450153	0	0	0.0157977	0.0748631	0.417115	0.248958	0.121621	0.306259	0.600326	0.0236615	0.0709973	0.0962639
AT3G50770	CML41							0	0	-1.01854	0.367526	0.435538					0	0	-0.563416	0.864503	0.984552	0.0419574	-	-	-	-	-	-	-	-	-	-	-	-	-	-	-	-	-	-	0.0419574	0.061113	0.0789702	0.0572139	0.0578354	0.0665297	0.0250521	0.0348498	0.0544265
AT3G50780	AT3G50780							-0.716197	0.246678	0.636348	0.000718935	0.00106882					-0.176178	-0.98168	0.10421	0.0961325	0.148774	0.163091	0.163091	0.172208	0.239239	0.136331	0.154572	0.211076	0.201765	0.281914	0.105436	0.0646076	0.132377	0.0609633	0.0484802	0.0461081	0.201891	0.204842	0.0384915	0.0183505	0.039859	0.0333981	0.0244076	0.0201593	0.0536064	0	0.0996559	0.0349374	0.0236097
AT3G50790	AT3G50790							-1.11898	-2.75789	-1.49617	2.23303e-41	9.66398e-41					-0.328996	-2.2147	0.26097	1.51141e-09	5.60432e-09	0.136023	0.136023	0.179286	0.272693	0.169374	0.197396	0.139372	0.103114	0.114927	0.1532	0.0433685	0.206447	0.346661	0.139952	0.0594266	0.324916	0.0633153	0.0306484	0.042307	0.0728703	0.0558231	0.186033	0.084908	0.0554184	0.0564918	0.0873433	0.0622208	0.0777017
AT3G50800	AT3G50800				Y			-1.43681	1.72675	0.0821758	1.46715e-34	5.62449e-34					-0.848275	0.77592	0.318798	6.11356e-05	0.00015141	0.250232	0.163602	0.319343	0.429222	0.305476	0.385157	0.174295	0.0917705	0.212482	0.163267	0.250232	0.147653	0.0834723	0.0622837	0.116426	0.172816	0.231014	0.239402	0.265401	0.137321	0.101733	0.129233	0.119843	0.0951875	0.11255	0.409733	0.128382	0.0508027
AT3G50808	PLATZ9							0	0	0	-	-					0	0	0	-	-	0	-	-	-	-	-	-	-	-	-	-	-	-	-	-	-	-	-	-	-	-	-	-	-	-	-	-	-
AT3G50810	CASPL5C2				Y			0.889826	3.03191	-0.137977	2.00071e-37	8.07277e-37	Y	Y			2.02753	2.96795	0.190478	1.20068e-08	4.14477e-08	0.172885	0.0534201	0.0109997	0.025519	0.0318913	0.012904	0.00680296	0.0250363	0.0543931	0.0605966	0.172885	0.0211175	0.021891	0.00775239	0.0179177	0.023696	0.0765074	0.22561	0.183365	0.0615347	0.0463301	0.0612492	0.0604807	0.0587129	0.0258651	0.0466676	0.0599421	0.0681843
AT3G50820	OEC33, PSBO-2, PSBO2							-1.47407	-4.96509	-1.98909	0	0					0.0797134	-0.899521	0.526605	0.017685	0.0315671	1.51715	1.51715	1.45725	3.69373	2.228	1.48716	1.39134	1.15431	1.55028	1.60064	0.167202	0.317424	5.97754	1.62303	0.267662	0.357521	0.166972	0.199542	0.147488	0.528359	0.350755	1.87328	0.26345	0.434616	0.212158	0.21729	0.579624	0.58911
AT3G50825	AT3G50825							0	0	0	-	-					0	0	0	-	-	0	-	-	-	-	-	-	-	-	-	-	-	-	-	-	-	-	-	-	-	-	-	-	-	-	-	-	-
AT3G50830	ATCOR413-PM2, COR413-PM2							0.105539	0.924848	0.583099	3.45691e-17	8.74251e-17					0.557008	0.102843	0.499407	0.0014624	0.00306691	0.697254	0.697254	0.465061	0.580833	1.04432	0.543434	0.292332	0.43833	0.747496	0.746237	0.426342	0.422304	0.256771	0.423232	0.274577	0.541343	0.345812	0.457727	0.442862	0.576668	0.365797	0.353055	0.393869	0.307351	0.46239	0.46989	0.636113	0.558744
AT3G50835	AT3G50835							0	0	0	-	-					0	0	0	-	-	0	-	-	-	-	-	-	-	-	-	-	-	-	-	-	-	-	-	-	-	-	-	-	-	-	-	-	-
AT3G50840	AT3G50840							-2.85071	-0.5364	0.437665	0.314541	0.376816					-2.63947	-2.07391	2.22855	0.149924	0.221765	0.00281452	0	0.00555113	0.00683668	0.047453	0.0080699	0	0	0	0	0	0.00439282	0.000562514	0.0218435	0	0.00793254	0	0	0	0.00281452	0	0.00200261	0	0	0	0	0.00690893	0
AT3G50845	AT3G50845			Y	Y			1.81424	2.40424	1.24572	8.16783e-65	4.953e-64					1.33067	0.194937	0.164959	1.06459e-06	3.13527e-06	0.337792	0.337792	0.128866	0.0843497	0.16499	0.0723473	0.253427	0.446387	0.407178	0.281203	0.198313	0.181925	0.0454247	0.102628	0.0296209	0.304652	0.434458	0.159523	0.11724	0.060697	0.0498727	0.0244458	0.0189843	0.0405521	0.0652769	0.0816025	0.0615334	0.0526466
AT3G50850	AT3G50850							-1.62706	-0.743011	-1.32844	0.0075182	0.0104518					-1.0747	-3.00625	-1.40266	4.18819e-06	1.16609e-05	0.0109914	0.00786529	0.0160181	0.0217326	0.00899393	0.0115081	0.0259577	0	0	0.0130955	0.00714587	0.0681444	0.0138823	0	0.0290689	0.0996313	0.0080415	0.00579718	0.00757466	0.0109914	0.028595	0.0271929	0	0.0197628	0.0431919	0.0084739	0.0168474	0.00644121
AT3G50860	AP-3 alpha							-0.458349	0.9826	0.216615	1.36444e-06	2.33662e-06					-0.281398	-0.181617	0.236855	0.836357	0.962611	0.149338	0.109458	0.136238	0.134165	0.155641	0.12945	0.151199	0.223657	0.146788	0.0641497	0.147771	0.172527	0.0876181	0.194128	0.11659	0.217601	0.178074	0.128423	0.146173	0.149338	0.113225	0.118742	0.0725119	0.0885292	0.154041	0.195171	0.160954	0.122624
AT3G50870	AtGATA18, GATA18, HAN, MNP							-2.62255	-3.46593	-1.03613	0.000180593	0.000277976					-0.182689	1.9102	-1.6338	0.444097	0.575775	0.0157612	0.0157612	0.0189905	0.105172	0.0229105	0.0132884	0.0315572	0.0407778	0.0124015	0.010433	0.00328329	0	0.0673287	0.0176957	0	0	0.0152101	0	0	0.00328109	0.00987899	0.00664102	0	0	0.0262059	0	0.00805427	0
AT3G50880	AT3G50880				Y			-0.763337	1.74092	-0.245082	6.87241e-17	1.72282e-16					-0.913251	0.581842	-0.0812206	0.00757584	0.0143063	0.137795	0.101639	0.189082	0.15897	0.214491	0.162394	0.2479	0.222739	0.144718	0.0521999	0.137795	0.0975578	0.0461499	0.097734	0.0680121	0.121366	0.144998	0.180867	0.108203	0.1109	0.106717	0.126888	0.0569998	0.110189	0.100981	0.186765	0.104176	0.090728
AT3G50890	AtHB28, HB28, ZHD7							-0.379595	-1.5596	-2.0239	7.03776e-16	1.70941e-15					-1.08901	-1.85056	-4.59997	4.42514e-74	1.11717e-72	0.0471567	0.0471567	0.0950848	0.0526812	0.201248	0.120196	0.0397423	0	0.0398435	0.0626379	0.0424086	0.179336	0.135426	0.0609887	0.317162	0.0682767	0.119706	0.0421158	0.00826995	0.0455896	1.02132	0.169931	0.279412	0.696386	1.55834	0.0305051	0.0392037	0.0567564
AT3G50895	AT3G50895							0	0	0	-	-					0	0	0	-	-	0	-	-	-	-	-	-	-	-	-	-	-	-	-	-	-	-	-	-	-	-	-	-	-	-	-	-	-
AT3G50900	AT3G50900			Y	Y			5.77556	5.12919	0.545662	0	0	Y	Y			5.20446	2.44839	-0.33001	5.25052e-186	5.2964e-184	8.36462	1.08832	0.0274913	0.0162995	0.190411	0.0323272	0.0168335	0.0677233	0.516592	1.58813	8.01837	1.51828	0.254147	0.469983	1.30043	1.69383	5.18344	9.53322	8.34875	8.36462	9.96908	5.69529	6.47539	10.9044	8.42322	12.3896	9.01588	6.36043
AT3G50910	AT3G50910			Y	Y			1.68445	2.12842	-0.219673	1.37762e-292	3.44048e-291	Y				2.02309	1.02889	0.0300268	8.88857e-45	1.29701e-43	2.50114	0.64876	0.150793	0.17392	0.102548	0.169307	0.109991	0.265932	0.311974	0.884984	2.33232	1.2277	0.60606	0.344202	1.39677	1.09146	1.67887	2.0983	2.76584	2.50114	2.30982	2.79885	2.58921	2.74175	1.59596	2.44104	3.01492	2.04596
AT3G50920	LPPepsilon1							-1.12949	-0.204859	-0.33496	5.65159e-07	9.82117e-07					-0.660375	-1.31611	0.0293195	0.00173488	0.00360349	0.112725	0.112725	0.172414	0.21406	0.135972	0.171787	0.173797	0.106809	0.0607518	0.135011	0.0401857	0.106786	0.05208	0.038942	0.0620216	0.142857	0.0569114	0.0121552	0.049936	0.0797834	0.0701523	0.0918953	0.0550572	0.0743778	0.0631688	0.0632216	0.0703048	0.09433
AT3G50925	AT3G50925							0	0	0	-	-					0	0	0	-	-	0	-	-	-	-	-	-	-	-	-	-	-	-	-	-	-	-	-	-	-	-	-	-	-	-	-	-	-
AT3G50930	AtBCS1, AtOM66, BCS1, OM66							-2.70733	-5.40334	-1.39546	2.17737e-27	7.12312e-27					0.247637	1.9102	-0.543126	0.59017	0.732848	0.045806	0.045806	0.0448266	0.319284	0.0752585	0.0515964	0.0299065	0	0.0788783	0.0448346	0.00387954	0	0.236001	0.0571354	0	0	0.00770595	0	0.00455797	0.0295273	0.037694	0.0727892	0	0.0358703	0.0407079	0.0278934	0.0471577	0.0137592
AT3G50940	AT3G50940							1.20122	0	2.01548	0.008427	0.0116718					2.01749	0	0.243798	0.7227	0.861898	0.00370808	0.00370808	0	0.00074657	0	0	0	0.0231666	0	0	-	-	-	-	-	-	-	-	-	0.00347175	0.00284299	0.000405759	0	0.00456321	0	0.00778206	0.00559961	0
AT3G50950	ZAR1							-2.29376	-4.71079	-1.84974	2.59113e-117	2.59348e-116					-0.00123201	-3.20519	-0.993848	7.64796e-25	6.21725e-24	0.225024	0.0468386	0.0531935	0.246048	0.264904	0.0583221	0.0418905	0.0344603	0.0138436	0.0632852	0.0269881	0.287309	0.879987	0.511955	0.434099	0.169026	0.0230425	0.0316806	0.0258643	0.225024	0.397349	0.738511	0.290202	0.373297	0.4371	0.148838	0.216758	0.259197
AT3G50960	PLP3a				Y	Y		0.851261	2.771	1.83665	7.19619e-74	4.87471e-73					0.418084	1.54867	0.878717	5.13996e-07	1.5558e-06	0.28253	0.26176	0.193166	0.130939	0.142128	0.216938	0.140775	0.219875	0.264926	0.27166	0.28253	0.0985193	0.0482804	0.0708853	0.047032	0.140008	0.220857	0.247667	0.331275	0.0759857	0.0415899	0.0213486	0.0781306	0.0421656	0.0406386	0.156449	0.104814	0.0212706
AT3G50970	LTI30, XERO2				Y			0.699968	2.72197	0.98849	0	0	Y				4.66426	1.32706	-1.99922	3.22039e-82	9.43389e-81	16.957	0.357644	0.0120373	0.173149	0.0386538	0.0174991	0	0.0251421	0.0131464	0.58353	16.957	7.00006	3.01081	2.55506	5.7507	8.0068	18.4429	22.6973	12.7799	4.29242	16.5335	2.21681	1.84304	13.7412	21.1483	13.9399	3.20948	1.93849
AT3G50980	XERO1							-0.591898	2.98122	2.51333	2.98127e-09	5.72633e-09					0	2.98122	-1.22957	0.179259	0.260327	0.00914029	0	0	0.000509483	0.00132937	0	0	0	0	0	0.00914029	0	0	0	0	0	0	0.0179758	0.0077842	0.00818669	0.020951	0.000955128	0	0.0243709	0.015299	0.0373208	0.00607987	0
AT3G50990	PER36, PRX36	Peroxidase						0	1.25054	0	0.537784	0.619366					0	-3.48726	0	0.732413	0.870529	0.0017688	-	-	-	-	-	-	-	-	-	0.0017688	0.0360433	0	0	0.0680537	0.0102495	0	0	0.00363796	-	-	-	-	-	-	-	-	-
AT3G51000	AT3G51000			Y	Y			2.0428	3.68155	1.49194	3.92082e-264	8.73003e-263	Y				2.93022	1.23547	1.27372	2.09078e-34	2.36394e-33	1.00026	0.298239	0.0378141	0.0631272	0.128265	0.0347902	0.0444785	0.219683	0.465757	0.252423	1.00026	0.447624	0.0864727	0.382569	0.124394	0.708081	1.98567	1.0118	0.5557	0.485481	0.190733	0.17654	0.0983848	0.202606	0.171111	1.24355	0.406013	0.295304
AT3G51010	AT3G51010							-0.723489	-0.817544	-1.2939	1.82228e-32	6.68968e-32					-1.26974	-0.778764	-0.53059	9.06677e-20	5.99652e-19	0.565913	0.565913	1.40566	0.871215	0.643284	1.26651	1.71232	1.25744	0.510973	0.403515	0.244767	0.439929	0.503968	0.455233	0.27591	0.572094	0.341539	0.228941	0.211501	0.126737	0.16915	0.287255	0.191685	0.166635	0.173308	0.130073	0.136006	0.116988
AT3G51020	AT3G51020							0	0	0	-	-					0	0	0	-	-	0	-	-	-	-	-	-	-	-	-	-	-	-	-	-	-	-	-	-	-	-	-	-	-	-	-	-	-
AT3G51030	ATTRX H1, ATTRX1, TRX1							-1.41651	-2.49732	-1.60084	4.19712e-08	7.67355e-08					1.44308	-1.0164	3.06579	0.000382968	0.000866261	0.0943236	0.0943236	0.0317135	0.249303	0.0302729	0.0241017	0.0484892	0.245342	0.0756108	0.0615341	0.0611107	0.124333	0.410145	0.0431241	0.0185431	0.209578	0.150221	0.0596395	0.0224497	0.00517863	0	0.0173363	0	0	0	0.0152885	0.00318072	0.00351162
AT3G51040	RTH							-0.640327	1.13899	0.413334	2.92386e-28	9.77753e-28					0.271849	0.639054	-0.174044	0.00114467	0.00243669	0.429007	0.197783	0.15356	0.274999	0.253232	0.164662	0.129093	0.187509	0.204419	0.197877	0.429007	0.282842	0.22159	0.367481	0.254647	0.305562	0.38486	0.349379	0.4974	0.293412	0.296465	0.202577	0.137556	0.26019	0.356418	0.374921	0.260572	0.295476
AT3G51050	NERD1							0.583004	1.21817	1.07482	1.16454e-29	4.01642e-29					0.220286	0.0982781	0.617382	0.617356	0.760424	0.354187	0.335142	0.273349	0.195148	0.226714	0.248065	0.329074	0.724157	0.523509	0.156411	0.292814	0.284984	0.14587	0.156865	0.119999	0.417928	0.446972	0.21119	0.274388	0.354187	0.197706	0.150976	0.0785978	0.185501	0.217878	0.361265	0.344242	0.360938
AT3G51060	AtSTY1, SRS1, STY1							-0.813574	0	-1.40064	0.504875	0.584219					-0.612955	0	0	0.992323	1	0.0122289	0.0122289	0.0171948	0.0230361	0.0298824	0.0202954	0.0103616	0.0236264	0	0.0140645	-	-	-	-	-	-	-	-	-	0	0	0.00117418	0	0	0	0	0	0
AT3G51070	AT3G51070							-1.71481	0	0	0.945854	1					0	0	0	1	1	0	0	0	0.00259636	0.0013081	0	0	0	0	0	-	-	-	-	-	-	-	-	-	-	-	-	-	-	-	-	-	-
AT3G51075	AT3G51075							-0.507043	0.424057	0.147264	0.637287	0.722275					0.91554	1.9102	0.602516	0.500463	0.636372	0.0314275	0.0314275	0.0154072	0.0454821	0.0186074	0.0175382	0.0107106	0	0.0378662	0.0372372	0.0033691	0	0.00252475	0	0	0	0	0.00565278	0.00346553	0.00638938	0.00290557	0.00489205	0.0137722	0.00466365	0	0	0.00384247	0.010973
AT3G51080	GATA6							0.427803	0.716614	-1.64305	8.64367e-05	0.000135364					-1.07337	-1.7331	-1.55119	4.79069e-16	2.65307e-15	0.190543	0.190543	0.405792	0.127551	0.152966	0.332856	0.566536	0.532457	0.19782	0.0965234	0.076881	0.290688	0.0539755	0.158536	0.0760321	0.463657	0.33235	0	0.0105701	0.0118883	0.0306136	0.0337576	0.0421067	0.0152303	0.0560375	0.0104585	0	0.0234019
AT3G51090	AT3G51090				Y			-0.352897	1.76405	-0.42394	6.12845e-19	1.63507e-18					0.10918	0.503673	-0.885833	0.000325313	0.000741267	0.169179	0.0677178	0.064848	0.0852422	0.0466699	0.0455156	0.107455	0.0835953	0.0954268	0.0524451	0.169179	0.124906	0.0539469	0.0250622	0.109343	0.137447	0.190494	0.192735	0.145281	0.0992289	0.170025	0.125948	0.115645	0.160319	0.186068	0.168853	0.0977175	0.0763995
AT3G51100	AT3G51100				Y			0.0375729	2.24796	0.638857	5.38653e-113	5.1899e-112					0.146249	1.46054	-0.214523	3.0212e-16	1.69592e-15	0.701806	0.206853	0.172461	0.174339	0.125902	0.159991	0.199942	0.373687	0.241381	0.148633	0.701806	0.266044	0.170766	0.16804	0.237893	0.288728	0.567744	0.85342	0.668422	0.336883	0.376754	0.212532	0.25561	0.349752	0.421379	0.728987	0.30163	0.233094
AT3G51110	AT3G51110				Y			-0.294053	3.64941	-0.0218482	3.76195e-102	3.31489e-101					-0.689158	1.29133	-0.360314	1.3541e-08	4.65431e-08	0.439922	0.0429681	0.079695	0.0501781	0.0647801	0.0941683	0.0477972	0.0582309	0.0426896	0.0390116	0.439922	0.193167	0.0371031	0.0112737	0.124418	0.248566	0.25832	0.480624	0.495608	0.143609	0.165711	0.137106	0.0572005	0.177371	0.146441	0.231876	0.145466	0.111171
AT3G51120	AT3G51120							-0.324197	1.57575	0.072829	1.45434e-26	4.67149e-26					-0.154969	1.31307	-0.153913	8.00877e-06	2.17323e-05	0.294121	0.0692892	0.0745043	0.0798444	0.0710059	0.0624649	0.101038	0.0175231	0.113794	0.0653506	0.294121	0.128447	0.110312	0.0661068	0.0558498	0.186945	0.293159	0.300235	0.290801	0.123608	0.127355	0.111758	0.0831606	0.0928214	0.184428	0.168139	0.12208	0.109527
AT3G51130	AT3G51130				Y			0.817113	2.26142	0.0231462	2.7188e-197	4.496e-196	Y				1.63298	0.754043	-0.455073	1.02106e-26	8.86257e-26	1.39628	0.218873	0.0644099	0.109778	0.109132	0.0636005	0.0661938	0.13525	0.233117	0.235483	1.39628	0.872419	0.319236	0.227505	0.854639	0.886745	1.49211	1.518	1.27915	1.01975	1.27536	0.953133	0.508721	1.2623	1.29694	1.29387	1.02977	0.915066
AT3G51135	AT3G51135							0	0	0	-	-					0	0	0	-	-	0	-	-	-	-	-	-	-	-	-	-	-	-	-	-	-	-	-	-	-	-	-	-	-	-	-	-	-
AT3G51140	AT3G51140							-1.5119	-1.20051	-1.18314	4.6829e-56	2.55042e-55					-0.358905	0.597212	-0.175853	0.0114635	0.0210933	0.393566	0.393566	0.542697	1.07443	0.285157	0.505304	0.625107	0.564004	0.492163	0.308857	0.191327	0.134374	0.513578	0.127742	0.0813659	0.177087	0.199631	0.219735	0.170234	0.130127	0.130673	0.274254	0.0189905	0.111679	0.162065	0.215427	0.0753644	0.151187
AT3G51150	AT3G51150							0.287856	2.26556	1.4461	4.13822e-18	1.07841e-17					-0.978163	-0.768107	0.790636	0.000962679	0.00206768	0.0993812	0.0950061	0.198273	0.0735534	0.240753	0.176809	0.24558	0.0357897	0.104706	0.106922	0.0993812	0.176861	0.0215386	0.223827	0.106891	0.233243	0.233623	0.0722195	0.0564253	0.0636957	0.034277	0.0227831	0.0145622	0.0202823	0.057406	0.152117	0.0535465	0.0423288
AT3G51160	GMD2, MUR1, MUR_1, SFR8							0.77639	0.154795	-0.19592	6.9646e-09	1.31874e-08					0.615148	-0.303467	-0.0628932	0.00104786	0.00224026	0.606188	0.606188	0.392855	0.321037	0.577091	0.404463	0.367272	1.22346	0.720264	0.39623	0.357609	0.469461	0.377281	0.772713	0.40577	0.520783	0.657297	0.157397	0.347239	0.395824	0.393012	0.43935	0.551942	0.387676	0.401829	0.580043	0.467073	0.265694
AT3G51171	AT3G51171							0	0	0	-	-					0	0	0	-	-	0	-	-	-	-	-	-	-	-	-	-	-	-	-	-	-	-	-	-	-	-	-	-	-	-	-	-	-
AT3G51180	AT3G51180							-3.22794	2.84784	1.6416	2.04965e-17	5.22456e-17					-2.63947	2.41666	2.62113	0.000140058	0.000333383	0.0720822	0	0.00513825	0.00871454	0.00957859	0.00502667	0.00538415	0	0	0	0.0490213	0.00842751	0.00628561	0.016274	0.0188861	0	0.0231735	0.0522239	0.0585345	0.0720822	0.0105839	0.0203666	0	0	0.0280759	0.0846823	0.0905887	0.0505488
AT3G51190	AT3G51190							0	0	0	-	-					0	0	0	-	-	0	-	-	-	-	-	-	-	-	-	-	-	-	-	-	-	-	-	-	-	-	-	-	-	-	-	-	-
AT3G51200	SAUR18							0	0	0	-	-					0	0	0	-	-	0	-	-	-	-	-	-	-	-	-	-	-	-	-	-	-	-	-	-	-	-	-	-	-	-	-	-	-
AT3G51210	AT3G51210							0	0	0	-	-					0	0	0	-	-	0	-	-	-	-	-	-	-	-	-	-	-	-	-	-	-	-	-	-	-	-	-	-	-	-	-	-	-
AT3G51220	AT3G51220							-4.16929	-4.68758	0	0.433882	0.508665					0	0	0	1	1	0	0	0	0.0165309	0	0	0	0	0	0	0	0	0.0335071	0	0	0	0	0	0	-	-	-	-	-	-	-	-	-
AT3G51230	AT3G51230							-0.431574	-1.65154	-1.60892	0.0867556	0.110643					2.20447	-0.16371	-3.32616	0.2837	0.390329	0.0611902	0.0611902	0.0133691	0.0733894	0.018199	0.00989301	0.02103	0.257419	0	0.0332787	0.00318934	0.00379555	0.0145997	0	0	0.00685399	0.00706521	0	0.00342288	0	0.00590462	0.00140551	0	0.00947734	0	0	0	0
AT3G51238	AT3G51238							-0.465108	0	0	0.995586	1					0	0	0	1	1	0	0	0	0.000400592	0.00138013	0	0	0	0	0	-	-	-	-	-	-	-	-	-	-	-	-	-	-	-	-	-	-
AT3G51240	F3'H, F3H, TT6							0.323113	-0.059168	0.0956368	0.137743	0.172028					0.0849859	-1.31102	-1.23706	1.93052e-08	6.56554e-08	0.397156	0.397156	0.347696	0.274998	0.365612	0.349896	0.342848	0.880195	0.216041	0.340598	0.191833	0.463357	0.221675	3.44825	0.19078	0.682999	0.714194	0.0362089	0.0552809	0.0106172	0.0252908	0.0101891	0.0416398	0.0243732	0.0268074	0.0234128	0.0141905	0.00285307
AT3G51250	AT3G51250							0.0278497	0.640953	-0.344392	6.14609e-09	1.16709e-08					0.562788	0.0781158	-0.279826	0.0666447	0.106665	0.261511	0.178386	0.114858	0.155231	0.169753	0.132961	0.0749586	0.158735	0.175599	0.184733	0.261511	0.250064	0.190585	0.181173	0.23397	0.263032	0.313439	0.214462	0.267287	0.18312	0.202607	0.218066	0.302752	0.218222	0.176801	0.220507	0.241455	0.116054
AT3G51260	PAD1							-0.519665	0.978531	0.343808	1.35765e-39	5.7001e-39					-0.975437	0.659547	0.643023	2.22533e-17	1.3235e-16	0.863867	0.60724	1.17429	0.794602	0.709867	1.10723	1.32208	2.06169	0.402926	0.301047	0.863867	0.578855	0.517661	0.722965	0.172996	0.905895	1.2416	0.865683	0.695052	0.498782	0.294404	0.385499	0.407245	0.29468	0.293949	0.800655	0.497294	0.395106
AT3G51265	AT3G51265							0	0	0	-	-					0	0	0	-	-	0	-	-	-	-	-	-	-	-	-	-	-	-	-	-	-	-	-	-	-	-	-	-	-	-	-	-	-
AT3G51270	AT3G51270							-2.25671	-0.473409	-1.22962	1.34808e-19	3.66111e-19					-2.86566	-1.20889	-1.05418	1.28814e-24	1.037e-23	0.110293	0.0615227	0.478697	0.275201	0.228082	0.418404	0.611577	0.161896	0.0731473	0.0301415	0.110293	0.260929	0.175032	0.178618	0.172735	0.331996	0.223201	0.125247	0.0510017	0.0558212	0.106797	0.124734	0.0698751	0.0525536	0.196444	0.10086	0.0543585	0.041503
AT3G51280	AT3G51280							-0.781473	0.579518	-3.38281	0.0031213	0.00445891		Y			-1.0996	1.83192	-5.89944	4.1867e-06	1.16581e-05	0.163524	0.163524	0.367875	0.272103	0.142439	0.459305	0.166372	0.613074	0.0572189	0.0860809	0.0562027	0.0168457	0.0445316	0.00616321	0.0292455	0.00685399	0.236784	0.00591268	0.00684575	0	0.0382194	0.00647918	0	0.028432	0.0543949	0	0	0
AT3G51290	APSR1							-0.968996	-0.689636	-4.58271	1.28528e-05	2.09999e-05					-2.49272	-2.40576	-5.37962	2.59609e-20	1.75654e-19	0.0735489	0.0735489	0.44718	0.14215	0.171144	0.528349	0.268291	0.181406	0.0472342	0.0552912	0.0101344	0.0669085	0.0192546	0.0349401	0.0294418	0.0970991	0.0313424	0	0.00692866	0	0.028143	0.0159766	0	0.00964192	0.0587196	0	0	0
AT3G51300	ARAC11, ATRAC11, ATROP1, ROP1, ROP1AT							-0.816265	0	0	0.986926	1					0	0	0	1	1	0	0	0	0.000776197	0	0	0	0	0	0	-	-	-	-	-	-	-	-	-	-	-	-	-	-	-	-	-	-
AT3G51310	VPS35C							0.681762	0.977534	0.339518	2.28291e-14	5.28494e-14					0.508368	0.731451	-0.265627	0.000253167	0.000584858	0.315195	0.315195	0.21458	0.174206	0.191833	0.240159	0.158207	0.374488	0.506722	0.223075	0.228894	0.144643	0.136414	0.124861	0.0889175	0.189546	0.436926	0.227198	0.137573	0.156693	0.181923	0.118991	0.154747	0.200136	0.151821	0.343678	0.0963633	0.147523
AT3G51320	AT3G51320							-0.911087	0.931682	0.0510876	0.241286	0.293431					-0.915638	0.476672	0.588075	0.726717	0.865887	0.0196384	0.0159035	0.0355098	0.0303311	0.0210737	0.0319662	0.0433197	0.0438426	0.0371288	0	0.0169926	0.0116771	0.00965694	0.00762596	0	0.0210864	0.0467869	0.0115064	0.00712654	0.0196384	0.0125202	0.0190578	0	0.00503081	0.0248979	0.0628529	0.00881777	0.0146261
AT3G51325	AT3G51325							-2.4764	0.919747	0.74339	0.089119	0.113526					0	4.24268	0.114609	0.364984	0.486163	0.0232293	0	0	0.00519326	0	0	0	0	0	0	0.0232293	0	0.0144274	0	0	0	0.031685	0.0263102	0.0175874	0.0106669	0.00905369	0.00581072	0	0.00501688	0.0157253	0.0151874	0.0204808	0
AT3G51330	AT3G51330							-2.10332	1.9615	-0.820334	0.000728082	0.0010818					-1.45611	-0.5374	-0.282412	0.308395	0.419309	0.0207525	0	0.00212333	0.00333711	0.0064506	0	0.00680296	0	0	0	0.0201011	0.0300066	0.00446338	0	0.0499361	0.0139474	0.0182228	0	0.0332522	0.0207525	0.0222349	0.0338377	0.0425074	0.0200827	0.025792	0.00739153	0.0293596	0.0174268
AT3G51340	AT3G51340							0.312357	-2.95517	-0.650313	0.0942198	0.119761					0.962855	0	-1.6338	0.140721	0.209662	0.0223218	0.0223218	0.0110591	0.0173712	0.00781279	0.00548841	0.0233364	0	0.0240419	0.0275851	0	0	0.0103858	0	0	0	0	0	0	0.00315691	0.00897834	0.00463727	0.0400824	0.00481551	0.0158582	0	0.00774942	0
AT3G51350	AT3G51350							-0.20822	-0.450671	-0.557609	0.846591	0.923622					-0.148379	-2.54034	-1.85201	0.0396624	0.0664746	0.00468271	0.00289094	0.00316153	0.00386089	0.00579828	0.00459604	0	0	0	0.00481333	0.00163891	0.0182295	0.00329344	0.017861	0.010257	0.0246537	0.00759241	0	0	0.00468271	0.0173118	0.00582685	0	0.0220219	0.00952748	0	0.00383855	0.00709455
AT3G51360	AT3G51360							0	0	-1.018	0.954619	1					0	0	0	1	1	0	-	-	-	-	-	-	-	-	-	-	-	-	-	-	-	-	-	-	0	0	0.000720433	0	0	0	0	0	0
AT3G51370	PP2C.D6				Y			0.48027	2.05652	-0.0252482	1.7342e-131	1.92513e-130		Y			0.7714	1.73299	-0.169312	3.73236e-31	3.798e-30	0.993759	0.493043	0.277626	0.304724	0.285487	0.267441	0.300072	0.443158	0.425456	0.533268	0.993759	0.310325	0.273244	0.272042	0.298267	0.320042	0.788568	1.19933	0.958894	0.868948	0.871067	0.825433	0.848657	0.886862	0.844962	0.940198	0.810755	0.898074
AT3G51375	MIR171A							0	0	0	-	-					0	0	0	-	-	0	-	-	-	-	-	-	-	-	-	-	-	-	-	-	-	-	-	-	-	-	-	-	-	-	-	-	-
AT3G51380	IQD20							0.109344	0.876301	0	0.153131	0.190325					-0.16811	3.21348	0	0.581026	0.724167	0.0105783	0.00755426	0.00688059	0.00633255	0.00509076	0.00518781	0.0106113	0	0	0.0125777	0.0105783	0	0.0062799	0	0	0	0.0164016	0.0119585	0.00714711	-	-	-	-	-	-	-	-	-
AT3G51390	AtPAT10, PAT10				Y			0.560404	2.67711	0.947821	9.4415e-54	4.9898e-53					0.556301	1.58419	1.2096	1.04406e-07	3.33975e-07	0.265335	0.128558	0.0861051	0.0810938	0.108433	0.0759811	0.108418	0.0848179	0.134265	0.13794	0.265335	0.088244	0.0448893	0.0664825	0.0451257	0.122989	0.258037	0.289888	0.25353	0.166384	0.0587814	0.0782577	0	0.0519249	0.0701132	0.206924	0.146906	0.170324
AT3G51400	AT3G51400		Y	Y	Y	Y	Y	5.23563	7.87836	3.12332	1.61313623516961e-313	4.4344044777469e-312	Y	Y			4.69611	6.1694	0.954295	2.92727e-43	4.15386e-42	0.980848	0.0892496	0.00172778	0.000828478	0	0.00251175	0	0.0638564	0.158453	0.0684409	0.980848	0.013129	0.00310062	0.0300931	0	0.0237084	0.565606	1.35483	0.936041	0.0130606	0.00659941	0.000868144	0	0.0105925	0	0.0299632	0.0173024	0.00324777
AT3G51410	AT3G51410							-0.708439	0	0	0.990174	1					0	0	0	1	1	0	0	0	0.000584161	0.0164284	0	0	0	0	0	-	-	-	-	-	-	-	-	-	-	-	-	-	-	-	-	-	-
AT3G51420	ATSSL4, SSL4							-2.52655	-4.25379	-2.69848	1.33721e-42	5.90721e-42					-0.0850533	-0.16371	-0.285312	0.660359	0.798884	0.041977	0.041977	0.0461857	0.255202	0.0401207	0.0487748	0.0404795	0	0.110436	0.0258842	0.00340277	0.00427125	0.105902	0	0.00957191	0	0	0.00571842	0.00349455	0.0311806	0.0331788	0.175282	0.058663	0.0532544	0	0.0307523	0.0146371	0.0466592
AT3G51430	SSL5, YLS2				Y	Y		-0.75282	2.3183	1.82473	3.16115e-34	1.20331e-33		Y			1.48622	2.17238	1.13359	4.39014e-05	0.000110449	0.139056	0.022237	0.00754982	0.0382965	0.0556896	0.00545636	0.0121636	0.0598166	0	0.0210831	0.100163	0.0215844	0.0226984	0	0	0.038977	0.0631774	0.143834	0.0898243	0.139056	0.054095	0.034742	0.030153	0.0528821	0.0560995	0.125063	0.0989411	0.181098
AT3G51440	AT3G51440				Y			0.681618	2.84891	0.492953	6.39026e-33	2.36762e-32		Y			1.17702	1.70669	1.00817	3.69645e-05	9.3677e-05	0.203714	0.0105232	0.0048584	0.00539102	0.00325208	0.00706284	0	0.0168593	0	0.0130279	0.203714	0.0596369	0.0273869	0.0161247	0.0677963	0.053062	0.137017	0.236764	0.213073	0.15273	0.0644872	0.10014	0.084603	0.0479445	0.0918273	0.0966743	0.150747	0.174076
AT3G51450	AT3G51450							-1.37898	-1.33372	0.0260659	3.03297e-08	5.57547e-08					-0.595662	-1.6108	-0.200931	9.22713e-11	3.75248e-10	0.243555	0.0423887	0.062787	0.0980057	0.0528019	0.0753171	0.0351717	0	0.0132173	0.0653092	0.11418	0.37946	0.326285	0.188234	0.477862	0.300167	0.0658786	0.0516613	0.173933	0.243555	0.249859	0.215041	0.126187	0.297265	0.171511	0.195905	0.242112	0.261475
AT3G51460	RHD4, SAC7							0.517536	1.29806	0.379414	2.94305e-29	1.00755e-28					0.35823	0.899311	0.582632	4.2013e-05	0.000105939	0.377106	0.325089	0.242693	0.203	0.234516	0.240285	0.248	0.739236	0.365675	0.198548	0.377106	0.205243	0.175045	0.127654	0.106653	0.284686	0.560617	0.314124	0.334226	0.275315	0.164785	0.197826	0.145784	0.189759	0.123511	0.359667	0.323829	0.201006
AT3G51470	AT3G51470							-0.46319	0.243915	0.403449	0.886103	0.958169					0.579633	2.70426	3.06579	0.20779	0.296874	0.0248991	0.0248991	0.0154275	0.0311525	0.0312737	0.00853611	0.0306154	0.0440558	0.0124915	0.024738	0.00691229	0	0.00641097	0.00782693	0	0	0.0240445	0.00577981	0	0.00617105	0	0.0037863	0.0413363	0	0	0	0.0113	0.00356597
AT3G51478	AT3G51478							-0.363635	-0.143757	-0.283312	0.946677	1					0.441215	-0.16371	1.50758	0.871443	0.988334	0.0133051	0.0133051	0.00967844	0.0161423	0.00582852	0.0109187	0.00694504	0.0489924	0	0.00909637	0.00357339	0.00416054	0.00405813	0	0	0.00751309	0.0165541	0	0	0.00113715	0	0.00172485	0	0	0	0.00743257	0	0
AT3G51480	ATGLR3.6, GLR3.6, GLR3.6							-3.09008	-2.85485	1.42306	0.000476455	0.000716458					-0.148379	-1.64098	0.243798	0.670481	0.808641	0.00487396	0.00274714	0.00375911	0.0360009	0.0119839	0.0022512	0.00708239	0.0171631	0	0	0.00171471	0.00787729	0.0270147	0	0	0.0142248	0	0	0.0035267	0.00487396	0.00379703	0.000994205	0	0	0.0100724	0	0.0119644	0
AT3G51490	TMT3							-0.977886	-2.95517	0	0.223886	0.273143					0.561376	0	0	0.993501	1	0.00281097	0.00281097	0.00208275	0.00759226	0	0	0.00667295	0	0	0.0046802	0	0	0.0100205	0	0	0	0	0	0	-	-	-	-	-	-	-	-	-
AT3G51500	INB3				Y			1.10197	2.08057	-0.409337	4.37958e-286	1.06287e-284					1.47356	0.61675	-1.15202	1.17032e-48	1.86615e-47	2.87718	0.767104	0.269434	0.318136	0.194669	0.279866	0.246443	0.426506	0.694972	0.886615	2.87718	2.01551	0.772761	0.578596	2.17815	1.88446	2.67109	2.94114	2.92949	0.598052	1.20235	0.745182	0.470668	1.00067	1.53567	0.798947	0.558602	0.564695
AT3G51510	AT3G51510							-1.16346	-2.87695	-1.8684	2.87645e-152	3.70759e-151					0.00362926	-0.984186	0.69386	0.00801144	0.0150798	0.745647	0.745647	0.738823	1.52099	0.992804	0.746177	0.722614	0.915034	0.981909	0.60636	0.153481	0.32844	1.30762	1.00689	0.224147	0.412479	0.300756	0.0769949	0.134962	0.210926	0.122354	0.680154	0.180408	0.133527	0.103888	0.114298	0.231571	0.225423
AT3G51520	AtDGAT2, DGAT2							-0.594654	-0.530043	-0.627651	5.53508e-05	8.76284e-05					-0.192388	-0.421459	0.158447	0.716644	0.855687	0.135402	0.135402	0.151168	0.186182	0.302708	0.146571	0.161298	0.233901	0.182006	0.0905809	0.0823812	0.122849	0.136131	0.263001	0.141307	0.107975	0.170667	0.0988791	0.0330754	0.0766416	0.0581611	0.10756	0.0638658	0.0577055	0.0589141	0.0597472	0.0632269	0.0949514
AT3G51530	AT3G51530							-0.360151	1.5978	-0.210193	1.73079e-07	3.08206e-07					-0.233877	0.542157	-0.68052	0.303624	0.413596	0.0764858	0.0558117	0.0649075	0.0647327	0.0451415	0.0680731	0.0579307	0.0877514	0.0865016	0.0350707	0.0764858	0.0493322	0.0273287	0.00773329	0.0196667	0.0732366	0.0240175	0.104904	0.0823666	0.0532307	0.0841888	0.0573568	0.0448996	0.100069	0.0579435	0.113033	0.0459816	0.0391359
AT3G51540	BPP7							-0.708439	1.78233	-0.00139418	0.00542949	0.00763684					0	4.24268	0.810517	0.155828	0.229591	0.0229768	0	0	0.000602651	0.00111091	0	0	0	0	0	0.0229768	0	0.0063468	0	0	0	0	0.0302463	0.0287233	0.0124742	0.0057473	0.0123109	0	0.00452672	0.00776455	0	0.0306211	0
AT3G51550	FER							0.51155	0.935519	0.584121	1.28266e-45	5.99496e-45					0.567641	0.335832	0.0295805	1.73911e-06	5.02353e-06	1.28993	1.28993	0.836669	0.793527	1.17257	0.869752	0.763758	1.10681	1.29524	1.33661	0.885066	0.743078	0.542794	0.559275	0.510375	0.93059	1.43635	0.910899	0.624484	0.778271	0.675883	0.47524	0.570785	0.579161	0.835736	0.757125	0.765872	0.79712
AT3G51560	AT3G51560							0	0	0	-	-					0	0	0	-	-	0	-	-	-	-	-	-	-	-	-	-	-	-	-	-	-	-	-	-	-	-	-	-	-	-	-	-	-
AT3G51570	AT3G51570							0	0	0	-	-					0	0	0	-	-	0	-	-	-	-	-	-	-	-	-	-	-	-	-	-	-	-	-	-	-	-	-	-	-	-	-	-	-
AT3G51580	AT3G51580				Y			-0.0635795	2.22815	0.479893	9.88097e-40	4.16059e-39					0.286565	1.33603	0.266626	0.00022553	0.000524827	0.266165	0.0727171	0.0588402	0.0708817	0.0601083	0.0470083	0.0849166	0.066401	0.0820872	0.0706665	0.266165	0.102904	0.0635821	0.0294543	0.0564638	0.140326	0.237429	0.25885	0.283404	0.250533	0.180421	0.163933	0.0567175	0.172957	0.192756	0.204112	0.282842	0.23675
AT3G51590	AtLtpI-7, LTP12							0	0	0	-	-					0	0	0	-	-	0	-	-	-	-	-	-	-	-	-	-	-	-	-	-	-	-	-	-	-	-	-	-	-	-	-	-	-
AT3G51600	LTP5		Y	Y	Y	Y	Y	1.70503	3.80859	4.69015	0	0					-1.14147	0.42898	-0.18679	3.79413e-06	1.06045e-05	1.50727	0.748857	1.62392	0.222029	11.9136	1.97001	0.861188	0.718056	1.08672	0.622436	1.40179	1.13289	0.11637	21.8799	1.0351	1.21169	3.20158	1.86768	0.317254	1.50727	1.52182	0.0572955	17.2691	2.20828	0.387315	4.65074	0.359647	1.47673
AT3G51610	NPU							0.250912	0.819835	0.971455	1.30263e-17	3.34281e-17			Y		0.389578	-0.0380166	1.64846	3.01993e-06	8.5217e-06	0.507778	0.354993	0.258542	0.263591	0.279117	0.237305	0.305346	0.741834	0.334694	0.25999	0.306636	0.338625	0.201632	0.319537	0.204262	0.446893	0.54204	0.269784	0.224705	0.507778	0.137268	0.230801	0.25805	0.0856704	0.222542	0.371399	0.475365	0.585273
AT3G51620	NTP6				Y			0.136788	2.43656	0.578389	1.10246e-63	6.60255e-63					0.104767	0.93635	-0.325796	5.53294e-05	0.000137691	0.379818	0.145837	0.128778	0.115747	0.0985831	0.139825	0.104433	0.0878023	0.212038	0.134923	0.379818	0.205386	0.0773494	0.0502925	0.138168	0.259549	0.269928	0.403099	0.41434	0.175184	0.197561	0.110176	0.125584	0.161868	0.256552	0.240853	0.159141	0.167196
AT3G51630	ATWNK5, WNK5, ZIK1							0.0891697	1.31931	0.916738	4.04604e-36	1.59592e-35					0.197858	1.57899	0.905598	1.81548e-09	6.69438e-09	0.396114	0.147867	0.128742	0.133223	0.13787	0.111556	0.166617	0.0642885	0.255699	0.127172	0.396114	0.130886	0.169973	0.048546	0.112122	0.146006	0.144413	0.470915	0.462026	0.258888	0.125622	0.13048	0.153374	0.140201	0.101526	0.429372	0.214579	0.240616
AT3G51640	AT3G51640				Y			-0.167427	2.36153	0.959998	7.05607e-32	2.55834e-31					-0.130794	1.52735	-0.0242726	0.00181716	0.00376226	0.194024	0.0795765	0.0874912	0.0844128	0.0788379	0.0869254	0.0887381	0.170865	0.0609438	0.0626729	0.194024	0.0653712	0.0397113	0.0476183	0.0453217	0.0815269	0.202514	0.187091	0.194502	0.169252	0.15442	0.0810914	0.0327566	0.159394	0.146199	0.270036	0.105997	0.192791
AT3G51642	AT3G51642							0	0	0	-	-					0	0	0	-	-	0	-	-	-	-	-	-	-	-	-	-	-	-	-	-	-	-	-	-	-	-	-	-	-	-	-	-	-
AT3G51644	AT3G51644							0	0	0	-	-					0	0	0	-	-	0	-	-	-	-	-	-	-	-	-	-	-	-	-	-	-	-	-	-	-	-	-	-	-	-	-	-	-
AT3G51650	AT3G51650				Y			0.0407172	2.22432	0.876644	3.9852e-22	1.15201e-21					0.175285	0.807278	0.0484858	0.102273	0.157391	0.167674	0.0803054	0.0637378	0.0677299	0.0466779	0.0702321	0.0494248	0.161817	0.0863729	0.056165	0.152677	0.0857397	0.0319963	0.0148808	0.077812	0.0921279	0.0822698	0.179051	0.167774	0.167674	0.140727	0.0830501	0.0347657	0.129368	0.159501	0.14934	0.110602	0.226939
AT3G51660	MDL3							0.326584	-0.312341	-0.585238	5.75372e-43	2.56026e-42					0.71007	-0.6869	0.140163	1.43331e-06	4.17611e-06	17.2514	1.36474	0.821108	0.935315	0.273932	0.916278	0.611361	4.73464	0.554341	0.789598	2.55221	4.34759	3.35297	0.626342	5.70475	3.254	2.09619	2.03482	3.07171	17.2514	14.339	23.7548	18.1396	16.5104	10.7502	8.60199	18.4112	19.1868
AT3G51670	PATL6							1.0139	0.0144978	0.687911	3.6259e-24	1.10183e-23					0.318676	-0.550604	0.930664	2.04834e-12	9.2747e-12	2.07953	2.07953	1.64427	0.948419	0.55423	1.51599	1.927	4.96117	2.02239	1.33435	0.589701	0.941434	0.710967	0.213164	0.230187	1.51456	2.27036	0.0900182	0.149727	0.602323	0.297749	0.363752	0.559798	0.25656	0.365822	0.980199	0.628403	0.446653
AT3G51680	AtSDR2, SDR2							-2.22571	-1.2098	-1.95073	0.0459399	0.0600141					-2.16587	-1.64098	-0.260364	0.396686	0.52263	0.00559496	0	0.00484625	0.0037758	0	0.00704518	0	0	0	0	0.00208607	0.00967072	0.00661083	0	0	0.0174634	0	0	0.0042905	0.00559496	0.00565073	0.0219068	0	0.00906983	0	0.00759659	0.0108812	0
AT3G51690	AT3G51690							0	0	0	-	-					0	0	0	-	-	0	-	-	-	-	-	-	-	-	-	-	-	-	-	-	-	-	-	-	-	-	-	-	-	-	-	-	-
AT3G51700	AT3G51700							0	0	0	-	-					0	0	0	-	-	0	-	-	-	-	-	-	-	-	-	-	-	-	-	-	-	-	-	-	-	-	-	-	-	-	-	-	-
AT3G51710	AT3G51710							-1.49297	-3.44727	-0.519347	0.0179539	0.024273					3.72193	0	-0.9557	0.0897292	0.139822	0.0109675	0.0109675	0	0.0385594	0.0099678	0	0	0	0	0.0182606	0	0	0.0156011	0	0	0	0	0	0	0.00150377	0.00314963	0.0020691	0	0.00505538	0	0	0.00369137	0
AT3G51720	AT3G51720							-2.0546	-1.15929	-1.99132	0.000111838	0.000174098					-0.0347356	1.32196	-2.51051	0.00422236	0.00833302	0.0747911	0.0747911	0.0850019	0.338356	0.0658383	0.109837	0.0302669	0.133641	0.0813922	0.0564774	0.0605594	0.0250517	0.172055	0	0.00861793	0.038294	0.165907	0.0718887	0.00684575	0.00743113	0.0453934	0.0330697	0.0145622	0.0329701	0.0659253	0.048571	0	0
AT3G51730	AT3G51730		Y		Y			1.16292	1.6598	0.922743	0	0	Y	Y	Y	Y	2.24648	1.70904	1.87391	9.24502e-208	1.23985e-205	8.63572	2.47188	0.491306	0.968794	1.71869	0.536185	0.392396	1.37289	2.50508	2.75152	2.64381	0.868601	0.97925	2.02795	0.582266	1.09933	1.6613	2.99998	2.86177	8.63572	2.18516	4.28637	3.97298	2.68818	1.35381	3.6976	8.66838	10.324
AT3G51740	IMK2							-1.24882	0.622472	1.17762	0.000147405	0.000228163					-0.33847	1.11435	-0.968434	0.00118131	0.00251009	0.0744609	0.0744609	0.104363	0.175694	0.046372	0.0640061	0.193307	0.310948	0.043749	0.0236757	0.0363924	0.02087	0.0267038	0	0	0.037687	0.149387	0	0.00852587	0.0141853	0.0271739	0.00565631	0	0.0249031	0.0309268	0.0927173	0	0
AT3G51750	AT3G51750			Y				3.14109	0.476623	-0.595457	4.44952e-43	1.98564e-42	Y	Y			5.12404	5.03228	1.12887	1.27012e-16	7.25812e-16	0.190853	0.190853	0.00326884	0.017223	0.00743163	0.00475205	0	0.0170494	0.205675	0.231265	0.0439669	0	0.0344326	0	0	0	0	0.0737969	0.0452082	0.00757346	0.00317532	0.0122718	0	0.00509662	0	0.0322121	0.00283585	0.003389
AT3G51760	AT3G51760		Y	Y	Y	Y	Y	7.38863	6.77541	5.10179	0	0	Y	Y	Y	Y	7.09577	5.11719	9.18856	6.3256e-95	2.22028e-93	0.725843	0.725843	0.00382565	0.00278697	0.00524495	0.00244819	0.00686145	0.133099	0.928934	0.80288	0.339399	0.00863875	0.00182077	0	0.0100115	0.00753262	0.241628	0.362515	0.368642	0.441241	0	0.0125049	0	0	0	0.816953	0.318846	0.423904
AT3G51770	ATEOL1, ETO1							0.552686	1.55542	-0.029593	2.01019e-22	5.85543e-22					0.651798	0.514763	-0.452284	4.58437e-05	0.000115098	0.236569	0.199393	0.120244	0.118564	0.136045	0.114189	0.13359	0.265246	0.20043	0.181429	0.236569	0.168074	0.0870834	0.0902706	0.181803	0.157011	0.316282	0.208452	0.218409	0.170867	0.208829	0.161922	0.178784	0.215987	0.196999	0.190936	0.18463	0.15113
AT3G51780	ATBAG4, BAG4							-1.13291	0.853426	-0.343387	2.85291e-18	7.46648e-18					-0.969622	0.00619347	-0.290888	0.0215259	0.037812	0.333082	0.0895015	0.181898	0.189564	0.148235	0.14213	0.269544	0.0830152	0.131114	0.0746484	0.333082	0.371914	0.217178	0.221301	0.242776	0.475973	0.300111	0.334708	0.346725	0.135728	0.15444	0.169344	0.0965847	0.124863	0.203321	0.25318	0.126874	0.103057
AT3G51790	AtCCME, ATG1, G1				Y			-0.339246	2.27189	0.225207	7.15832e-51	3.61988e-50					-0.298874	0.433565	0.350106	0.234461	0.330723	0.346479	0.0683931	0.0805673	0.0756559	0.0758963	0.0678172	0.108667	0.0908504	0.0533764	0.068392	0.346479	0.261658	0.0789807	0.0813932	0.307515	0.224707	0.241093	0.423197	0.346258	0.219164	0.152677	0.17147	0.142156	0.171856	0.12098	0.244765	0.191356	0.236023
AT3G51800	ATEBP1, ATG2, EBP1, G2p							-1.11304	-0.627377	-0.599415	2.58194e-32	9.44554e-32					-1.89667	-1.31549	-0.809005	1.08743e-63	2.32531e-62	0.660265	0.660265	2.46287	1.30209	0.770967	2.32001	2.77773	1.06072	0.618537	0.570171	0.405213	1.10223	0.743046	0.756227	0.3508	1.70773	0.62539	0.4218	0.297296	0.348226	0.582255	0.509812	0.574554	0.274871	1.09027	0.646943	0.310572	0.27916
AT3G51810	AT3, ATEM1, EM1, GEA1							0.0956007	-2.96386	-1.28854	0.0501436	0.0652851					1.38235	-4.54581	-4.59508	2.47188e-12	1.11403e-11	0.0193538	0.0193538	0.00641395	0.0136149	0.0103309	0.00932421	0	0	0	0.0322236	0.00184154	0.0813781	0.0275081	0.21091	0.12319	0.047686	0	0	0.00378756	0.00111446	0.0459543	0.00428672	0.0160363	0.0303008	0.0718247	0.00728428	0	0
AT3G51820	ATG4, CHLG, G4, PDE325							-1.50526	-4.31169	-2.30232	1.27686e-237	2.56045e-236					-0.428678	-2.67144	-0.0590836	4.62635e-20	3.09682e-19	0.646417	0.646417	0.904037	1.7101	0.665392	0.824199	1.07999	0.727689	0.845199	0.545548	0.0592116	0.430296	1.42366	0.410313	0.332579	0.509036	0.142903	0.0226775	0.0444415	0.271832	0.264874	1.19273	0.48031	0.22863	0.324775	0.144085	0.278815	0.309819
AT3G51830	ATG5, SAC8							-0.946492	1.10164	-0.440045	6.92708e-11	1.41812e-10					-0.490753	0.790655	0.235527	0.076231	0.120504	0.132061	0.0640312	0.0791634	0.104898	0.119199	0.07837	0.0809121	0.110164	0.100259	0.0373009	0.132061	0.0805429	0.067425	0.0699826	0.0627832	0.0948537	0.155896	0.0871374	0.149006	0.0743051	0.0566176	0.093994	0.16587	0.06067	0.0499203	0.0621229	0.0679109	0.0844698
AT3G51840	ACX4, ATG6, ATSCX							0.275311	1.28547	-0.501361	9.99562e-145	1.22057e-143					1.32465	0.456219	-0.634099	4.22445e-40	5.49083e-39	1.93024	1.22533	0.480545	0.915291	1.02849	0.535702	0.358984	0.670425	1.77715	1.15332	1.93024	1.4988	0.921538	1.19103	1.87945	1.19208	1.87908	2.17153	1.8051	1.89979	2.6616	2.53739	2.55912	3.16201	1.83457	1.85878	2.06315	1.76268
AT3G51850	CPK13							-0.570783	-0.613609	-0.80286	5.34228e-14	1.21994e-13					-0.297993	-0.538416	-0.572984	0.000122937	0.000294504	0.303157	0.303157	0.368703	0.420844	0.335657	0.395187	0.310336	0.405516	0.296543	0.278515	0.260274	0.411502	0.448586	0.289421	0.333193	0.474602	0.504726	0.189468	0.195132	0.212875	0.279977	0.349707	0.319935	0.25611	0.319423	0.252863	0.243304	0.170763
AT3G51860	ATCAX3, ATHCX1, CAX1-LIKE, CAX3				Y			1.20483	3.0888	1.35604	4.40079e-41	1.89325e-40		Y	Y		0.924164	2.31991	1.8631	2.05419e-09	7.54462e-09	0.364975	0.0839439	0.042391	0.0307909	0.00839535	0.0152756	0.102151	0	0.12218	0.0910787	0.108597	0.0205205	0.0137232	0	0.00961027	0.0293119	0.0655958	0.195025	0.0747275	0.364975	0.0969809	0.132546	0.0838119	0.0907357	0.107302	0.224792	0.268211	0.503424
AT3G51870	AT3G51870							-1.90219	-0.0555132	-1.78655	1.96697e-34	7.52691e-34					-1.21046	-0.604585	-1.56257	1.62847e-14	8.32755e-14	0.155752	0.0813004	0.214198	0.31494	0.0820875	0.242093	0.152722	0.212854	0.0721037	0.0499063	0.155752	0.243725	0.180112	0.0303493	0.195772	0.282365	0.145797	0.187484	0.140727	0.0874218	0.240056	0.282484	0.0183463	0.253928	0.217131	0.0788327	0.0743628	0.102512
AT3G51880	AtHMGB1, HMGB1, NFD1				Y			0.287794	1.84006	0.455573	1.83527e-237	3.67387e-236					1.02309	1.50559	0.334434	3.49493e-62	7.26576e-61	2.91238	1.15021	0.536976	0.843385	0.736229	0.560833	0.484395	1.03646	1.15917	1.17695	2.91238	1.09757	0.979294	1.16846	1.11129	1.08652	1.99369	3.11039	3.19891	1.52751	1.14637	1.0883	1.61625	1.26464	0.950896	2.35477	1.54924	1.21948
AT3G51890	CLC3				Y			0.45919	1.98763	0.198299	3.5406e-201	5.93966e-200					0.901466	0.474295	-0.596786	3.70896e-23	2.8149e-22	2.12822	0.274805	0.137932	0.163966	0.108834	0.148302	0.115076	0.520501	0.194496	0.241329	2.12822	1.6856	0.607671	0.708711	1.91445	1.50119	1.78413	2.10814	2.2933	1.49286	2.0954	1.24429	0.773838	1.87811	2.45451	2.00257	1.57825	1.23635
AT3G51895	AST12, SULTR3;1							-2.9261	-4.87424	-2.14555	6.26205e-54	3.31325e-53					0.203136	0.605282	-0.490123	0.461495	0.595371	0.0377798	0.0123964	0.0103575	0.105411	0.0192494	0.0127052	0.00518333	0.0168593	0	0.0161468	0.0206391	0.0137132	0.720596	0.162973	0.0307313	0	0.00781911	0.0458959	0.0108543	0.0377798	0.0514044	0.154209	0.0703143	0.0149935	0.11158	0.0227045	0.028191	0.0519113
AT3G51910	AT-HSFA7A, HSFA7A				Y			0.999035	2.24411	-0.765222	7.78677e-20	2.12767e-19	Y				2.89985	-0.0513531	0.28627	0.000228984	0.000532169	0.235196	0.120237	0.0132913	0.0510287	0.120978	0.0170693	0.00496498	0	0.0429719	0.183068	0.235196	0.258093	0.0495935	0.0200713	0.482675	0.0771261	0.419119	0.00585288	0.294073	0.0390543	0.031436	0.0603633	0.041285	0.0257626	0.0408125	0.0327237	0.0660644	0.0162292
AT3G51920	ATCML9, CAM9, CML9							0.0975004	-0.443205	0.386836	4.54373e-13	1.00351e-12					1.25356	1.27543	1.08497	3.35117e-33	3.64683e-32	2.8157	0.647475	0.261977	0.534995	1.51048	0.302734	0.172154	0.12169	0.454854	0.86435	0.95482	0.418512	1.59679	5.10557	0.506611	0.347521	0.554218	0.769853	1.24602	2.8157	1.26004	2.09223	2.66097	1.57455	0.740244	2.34114	3.0941	2.72289
AT3G51930	AT3G51930							-2.70264	-0.478039	-1.79089	0.00697523	0.0097255					-1.22197	1.51519	-2.46328	0.165832	0.242736	0.0127209	0.00942953	0.0247203	0.0669959	0.0273369	0.0335932	0.00516512	0.0410001	0	0.0047735	0.0127209	0.00379555	0.0237026	0	0	0.00685399	0.0589306	0	0	0	0.00295231	0.00167867	0	0.00473867	0	0	0	0
AT3G51940	AT3G51940							-1.56503	1.71394	-0.437085	3.15784e-09	6.06047e-09					-1.37103	0.396766	-0.491967	0.0671995	0.107457	0.0643039	0.013836	0.0383295	0.0391241	0.0348924	0.0494989	0.0137131	0.0245966	0.0247875	0.0066044	0.0643039	0.0579822	0.0221015	0	0.0124253	0.0946919	0.127215	0.0647398	0.036106	0.0275016	0.0325901	0.0344972	0.0137722	0.0334777	0.031123	0.0394198	0.0208311	0.0295349
AT3G51950	AT3G51950							-0.977432	-2.03469	-0.815551	8.1646e-25	2.5163e-24					-0.796795	-0.33768	-0.497822	0.000171463	0.000403993	0.436908	0.436908	0.748484	0.796929	0.746792	0.932407	0.343135	0.148274	0.403604	0.527099	0.0574016	0.0871633	0.297222	0.687443	0.137324	0.046744	0.0490834	0.0639202	0.0571003	0.0544623	0.0714572	0.0886282	0.332748	0.0295614	0.140698	0.113945	0.0445248	0.0429701
AT3G51960	ATBZIP24, BZIP24							-2.88516	-0.951966	0.903099	0.0206609	0.0278095					-2.3174	-0.82337	1.6734	0.158341	0.232894	0.0121947	0.00387098	0.0216604	0.0299087	0.0237484	0.0244316	0.0155529	0.0241844	0	0	0.00170201	0.00422404	0.00521351	0.0203654	0.00946611	0	0	0	0.00350059	0.0121947	0.00287339	0.00616617	0	0	0.00762223	0	0.0221801	0.00718573
AT3G51970	ASAT1, ATASAT1, ATSAT1							-3.34058	2.28695	1.84627	2.51091e-17	6.37999e-17					-2.99543	3.21348	1.95381	0.00194526	0.0040128	0.0701386	0	0.00794017	0.00963006	0.0234013	0.0115429	0	0	0	0	0.0105797	0	0.00189063	0	0	0	0.0157746	0.00583959	0.0111778	0.0701386	0.0181557	0.018217	0	0.0291412	0	0.0768299	0.0839101	0.0550489
AT3G51980	AT3G51980							0.468163	0.990667	1.0796	3.89098e-13	8.61564e-13					0.292149	0.0574171	1.73414	0.0060171	0.0115862	0.384924	0.219708	0.175152	0.142177	0.180535	0.188354	0.146058	0.410974	0.250037	0.156651	0.110814	0.113992	0.0654836	0.107482	0.0564063	0.160395	0.152778	0.089504	0.105242	0.384924	0.100073	0.169514	0.14369	0.101987	0.096909	0.304162	0.466181	0.337734
AT3G51990	AT3G51990				Y			1.08239	3.00064	1.00467	7.61225e-87	5.88706e-86					0.870269	0.871784	1.17211	1.14018e-08	3.94707e-08	0.331916	0.140397	0.07633	0.0598316	0.0635181	0.0776388	0.0734456	0.209101	0.100643	0.137928	0.331916	0.186784	0.0477108	0.0525851	0.193977	0.180988	0.346447	0.303792	0.342699	0.330008	0.137747	0.158746	0.0668843	0.146561	0.12318	0.616048	0.328177	0.232161
AT3G52000	scpl36							0	0	0	-	-					0	0	0	-	-	0	-	-	-	-	-	-	-	-	-	-	-	-	-	-	-	-	-	-	-	-	-	-	-	-	-	-	-
AT3G52003	AT3G52003							0	0	0	-	-					0	0	0	-	-	0	-	-	-	-	-	-	-	-	-	-	-	-	-	-	-	-	-	-	-	-	-	-	-	-	-	-	-
AT3G52010	scpl37							0	0	0	-	-					0	0	0	-	-	0	-	-	-	-	-	-	-	-	-	-	-	-	-	-	-	-	-	-	-	-	-	-	-	-	-	-	-
AT3G52020	scpl39							0	0	0	-	-					0	0	0	-	-	0	-	-	-	-	-	-	-	-	-	-	-	-	-	-	-	-	-	-	-	-	-	-	-	-	-	-	-
AT3G52030	AT3G52030				Y			0.187309	2.28776	0.523627	6.61637e-46	3.10302e-45					-0.385332	0.448919	0.654893	0.10061	0.155131	0.31577	0.0624628	0.0752459	0.0469998	0.0491744	0.0736266	0.0788146	0.0956968	0.0567272	0.0558915	0.31577	0.234824	0.0711888	0.149337	0.232856	0.236409	0.338472	0.352972	0.282895	0.17095	0.0939833	0.106134	0	0.110113	0.0673266	0.146397	0.162813	0.187034
AT3G52040	AT3G52040							-1.89063	1.01716	-0.213953	7.58193e-20	2.07219e-19					-1.65956	-0.0862659	-0.721647	3.08966e-07	9.51588e-07	0.285235	0.0385673	0.121602	0.131945	0.0858873	0.115559	0.134921	0.0757797	0.0699265	0.0161543	0.285235	0.334879	0.161112	0.257395	0.322325	0.344995	0.213161	0.287841	0.315637	0.181869	0.276827	0.196659	0.134604	0.217477	0.374916	0.351628	0.196788	0.108966
AT3G52050	OEX1							-0.784679	-0.651761	-1.10031	8.46232e-06	1.39551e-05					-0.0236919	-0.488173	0.118526	0.829477	0.955742	0.0972235	0.0972235	0.0920753	0.145087	0.0724335	0.0981	0.0787974	0.0833715	0.0882027	0.10451	0.0513295	0.0703616	0.0894364	0.0321998	0.0109235	0.118257	0.0742566	0.0643678	0.0331611	0.0232948	0.018639	0.0461515	0	0.0145364	0.0254194	0.0152652	0.0212428	0.0279907
AT3G52055	AT3G52055							0.563024	2.44482	0	0.0252535	0.0337504					1.37121	2.98122	0	0.590404	0.733099	0.00919692	0.00919692	0.0016734	0.00400889	0.00519351	0.00243268	0	0	0	0.0153126	0.00846437	0	0.000653817	0	0	0	0.0308702	0.0060439	0	-	-	-	-	-	-	-	-	-
AT3G52060	AtGnTL, GnTL				Y			-0.0164751	3.58754	0.563758	5.34039e-288	1.30423e-286					0.30283	1.5273	-1.01006	4.29951e-43	6.07878e-42	1.44873	0.533051	0.409284	0.482215	1.18428	0.457297	0.303468	0.438281	0.651166	0.51124	1.44873	0.523365	0.128392	0.325313	0.555097	0.497795	1.64874	1.80867	1.13937	1.2054	2.13656	0.753176	0.36268	2.43029	1.65112	1.31961	1.05806	1.30218
AT3G52070	AT3G52070							-1.57216	2.65592	0.173498	1.21866e-18	3.22213e-18					-0.535657	1.88704	1.06806	0.00549825	0.0106456	0.0773607	0.0250001	0.0332837	0.0678196	0.0711126	0.0367975	0.0255395	0.0223197	0	0.0356763	0.0773607	0.0212502	0.0142466	0.0309354	0	0.0383735	0.14137	0.116414	0.0250116	0.0207459	0.00866611	0.0189898	0	0.00916548	0.00784081	0.068166	0.0095705	0.0145988
AT3G52072	AT3G52072							-0.890378	2.56339	3.35896	9.43323e-26	2.96639e-25					-0.945477	4.7659	1.44906	0.00291919	0.00587509	0.0350366	0.0156242	0.0282515	0.0247374	0.0299654	0.0255772	0.0341454	0	0	0.0260138	0.0350366	0	0.0048647	0	0	0	0.0766405	0.0449381	0.0104985	0.0302137	0.0107851	0.00207853	0	0.0127487	0.00753969	0.0392262	0.0362596	0.0214749
AT3G52075	AT3G52075							0	0	0	-	-					0	0	0	-	-	0	-	-	-	-	-	-	-	-	-	-	-	-	-	-	-	-	-	-	-	-	-	-	-	-	-	-	-
AT3G52080	chx28							0	0	0	-	-					0	0	0	-	-	0	-	-	-	-	-	-	-	-	-	-	-	-	-	-	-	-	-	-	-	-	-	-	-	-	-	-	-
AT3G52090	ATRPB13.6, NRPB11, NRPD11, NRPE11							0.190467	0.0779313	0.252441	9.12952e-06	1.5034e-05					0.0546487	0.290038	0.0602546	0.00215936	0.00442651	1.72515	1.72515	1.62089	1.37096	0.967528	1.61779	1.62773	1.73326	2.07505	1.58356	0.966195	0.848648	1.09355	0.753029	0.396891	1.21267	1.17411	1.09476	0.795109	0.452512	0.405622	0.373046	0.275381	0.299477	0.581048	0.907766	0.467335	0.280344
AT3G52100	AT3G52100				Y			-0.0146079	2.14742	0.122915	7.94461e-50	3.96007e-49					-0.905964	-0.396025	-0.796099	4.65542e-08	1.53489e-07	0.365316	0.129806	0.244494	0.119721	0.0678019	0.282003	0.161827	0.341157	0.07991	0.0933631	0.365316	0.522405	0.0913083	0.027328	0.381283	0.636121	0.528313	0.32376	0.318415	0.19661	0.316481	0.169026	0.0145622	0.287376	0.364582	0.304581	0.193947	0.161503
AT3G52105	AT3G52105				Y			0.944115	3.08266	0.324202	0	1.39299e-307					0.925785	0.991687	-0.699081	1.65219e-32	1.75434e-31	1.76679	0.66897	0.342617	0.306562	0.656039	0.410057	0.193984	0.507453	1.13186	0.527565	1.76679	0.938744	0.235096	0.570408	0.977336	0.907648	2.19972	1.98588	1.44034	0.543461	0.819546	0.417547	0.412121	0.789229	0.869651	0.85285	0.574571	0.406963
AT3G52110	AT3G52110							-0.594085	0.920316	-0.948584	5.01163e-07	8.72803e-07					0.451623	0.404299	-3.196	0.000466344	0.00104235	0.195898	0.195898	0.148566	0.277977	0.0921288	0.14295	0.160943	0.870918	0.115158	0.0481806	0.115198	0.0970918	0.0713263	0	0.0832298	0.108262	0.477945	0.0290497	0.00693647	0.00980635	0.0834293	0.0172273	0	0.0616541	0.119417	0.04568	0.00691634	0
AT3G52115	ATCOM1, ATGR1, COM1, GR1							-0.38178	2.71194	-0.575904	5.00944e-08	9.13495e-08					-0.867849	-0.853339	-1.18659	0.0307824	0.052645	0.0344804	0.0292937	0.0509829	0.0321046	0.0229677	0.0541019	0.0441089	0.0231666	0.0112355	0.0381224	0.0344804	0.0682181	0.0051287	0.00758386	0.0398098	0.0911094	0.0230671	0.0447759	0.0332387	0.00578545	0.0120935	0.00806326	0	0	0.0320804	0	0.0111933	0.00278781
AT3G52120	AT3G52120							-0.0132305	1.17403	-0.164387	9.95823e-48	4.81335e-47					0.372104	0.0895388	-0.523749	1.65822e-05	4.35948e-05	0.761492	0.295591	0.223884	0.264629	0.234109	0.251246	0.163579	0.329187	0.308625	0.281444	0.761492	0.769773	0.390132	0.447984	0.827715	0.723084	0.529959	0.716792	0.891676	0.388313	0.508071	0.412417	0.139979	0.458145	0.590582	0.580317	0.343204	0.363294
AT3G52130	AT3G52130		Y	Y	Y	Y	Y	5.77306	1.83289	3.32309	1.11966e-119	1.14741e-118	Y	Y	Y	Y	3.85306	1.81294	3.59215	4.0565e-10	1.57199e-09	0.19428	0.19428	0.0132272	0.00222292	0.000907669	0	0.0423789	0.908648	0.204073	0	0.0178181	0.00392934	0.00461232	0	0	0.0070956	0.0662164	0.00570432	0.00375348	0.0072251	0	0.000153277	0	0	0	0.0472243	0	0
AT3G52140	FMT, FRIENDLY, NOXY38							-0.814519	0.193722	0.148274	1.1742e-08	2.19929e-08					-1.22141	-0.337449	-0.306138	6.36054e-09	2.24784e-08	0.311647	0.282573	0.670924	0.458047	0.352687	0.728269	0.544541	0.216122	0.260149	0.309218	0.311647	0.443477	0.324503	0.282671	0.201155	0.63874	0.221629	0.413757	0.289043	0.131332	0.151	0.112315	0.0160363	0.071006	0.283205	0.278445	0.103946	0.105512
AT3G52150	PSRP2							-1.52279	-3.89705	-2.34775	2.437e-266	5.48407e-265					-0.179409	-1.35265	0.132187	4.01144e-09	1.43914e-08	1.83018	1.83018	2.10166	4.68586	2.38834	2.08883	2.12992	1.84384	2.12624	1.70857	0.122862	0.344721	2.14487	0.569486	0.165201	0.489377	0.324033	0.0802039	0.0596869	0.219543	0.172916	0.986464	0.117398	0.180384	0.160575	0.0698674	0.232179	0.259922
AT3G52155	AT3G52155							-1.50777	-2.3922	-2.31221	1.27938e-44	5.89648e-44					0.0345244	-0.873266	-0.603145	0.219023	0.311064	0.193011	0.193011	0.198467	0.521078	0.214615	0.184408	0.229451	0.0874831	0.278728	0.186978	0.0355479	0.0732545	0.227707	0.154349	0.0192157	0.116799	0.05715	0.0408348	0.0227176	0.0334503	0.0483532	0.158155	0	0.0627232	0.024604	0.0229662	0.0192747	0.0502344
AT3G52160	KCS15							-1.09846	0	0	0.975373	1					0	0	0	1	1	0	0	0	0.00113375	0	0	0	0	0	0	-	-	-	-	-	-	-	-	-	-	-	-	-	-	-	-	-	-
AT3G52170	AT3G52170							-1.11766	-2.77737	-2.16112	1.1055e-09	2.16135e-09					-1.26115	-3.39443	-0.509512	1.39061e-07	4.39918e-07	0.0749953	0.0749953	0.182511	0.14879	0.0764855	0.189258	0.167641	0.1269	0.0916763	0.0545159	0.00328115	0.0498386	0.0361738	0.10156	0.0098282	0.0820788	0.0152002	0	0	0.00746041	0.00906562	0.0319847	0	0.014551	0	0.00758225	0.0116037	0.00357876
AT3G52180	ATPTPKIS1, ATSEX4, DSP4, SEX4							-0.164885	-0.428006	-1.63608	8.6984e-26	2.73754e-25					0.75013	-0.352479	-0.00686658	0.000342697	0.000779731	0.388044	0.388044	0.22465	0.375357	0.181227	0.129473	0.434413	0.38137	0.31344	0.41955	0.105835	0.149534	0.168406	0.036746	0.0707928	0.212984	0.376885	0.0593558	0.0139776	0.116504	0.110047	0.322824	0.0547156	0.0950719	0.134796	0.106445	0.133722	0.104051
AT3G52190	AtPHF1, PHF1							-0.0479192	1.30897	0.621935	2.24452e-13	5.00433e-13					-0.39328	-0.145981	-0.0736251	0.0166813	0.029902	0.362273	0.178036	0.226992	0.162137	0.146413	0.261461	0.151025	0.322662	0.160274	0.146571	0.184766	0.207589	0.0833025	0.0694184	0.200813	0.213049	0.142626	0.185634	0.202943	0.362273	0.335129	0.21727	0.108046	0.345292	0.318332	0.256206	0.402527	0.361886
AT3G52200	LTA3, mtE2-1							-0.05747	0.70021	-0.0140445	6.96809e-11	1.42626e-10					0.380915	0.60143	-0.585718	2.06917e-05	5.391e-05	0.323351	0.294024	0.222586	0.282708	0.31854	0.217236	0.234378	0.314543	0.408189	0.243063	0.323351	0.22912	0.237962	0.291894	0.150232	0.292688	0.430512	0.333818	0.269361	0.137615	0.199527	0.135047	0.288348	0.177794	0.235444	0.265032	0.17546	0.0582048
AT3G52210	AT3G52210							-0.663644	0.357967	-0.866288	2.20798e-06	3.74469e-06					-0.57086	-0.5681	-0.628479	0.0411783	0.0687619	0.0907992	0.0907992	0.143934	0.139	0.0593105	0.143415	0.145077	0.101527	0.149525	0.0645396	0.0879093	0.147453	0.0804036	0.0724976	0.0927208	0.191556	0.0546458	0.112864	0.0873857	0.0564728	0.0805475	0.0988166	0.104141	0.0724849	0.0938725	0.100333	0.0785444	0.020757
AT3G52220	AT3G52220							-0.125403	1.35854	-0.67384	4.49809e-126	4.81144e-125					-0.425093	0.175671	-0.996421	8.47566e-26	7.11961e-25	1.44682	0.372088	0.48273	0.353959	0.22491	0.487216	0.472843	0.590798	0.261654	0.357808	1.44682	1.39776	0.645369	0.419115	1.5018	1.31393	1.39291	1.42835	1.48208	0.848846	1.57263	1.29069	0.897008	1.34855	1.94298	1.03248	0.942403	0.698246
AT3G52230	AT3G52230							-1.08859	-0.559984	-0.693267	5.33478e-39	2.21298e-38					-0.551366	-0.0449904	-0.022007	0.000458257	0.00102556	0.645193	0.384301	0.545541	0.731649	0.351629	0.532207	0.57493	0.411299	0.429079	0.359262	0.538167	0.585799	0.909849	0.314419	0.387594	0.745512	0.639787	0.571131	0.472852	0.645193	0.586907	0.961726	0.330388	0.484346	0.75641	0.851914	0.635672	0.582075
AT3G52240	AT3G52240				Y			-0.0456767	1.94421	-0.328887	1.15811e-51	5.92748e-51					0.926769	0.962523	-0.729722	1.03243e-10	4.18475e-10	0.412581	0.113997	0.0614489	0.110892	0.155034	0.0756538	0.0301426	0.0426565	0.172433	0.109723	0.412581	0.232259	0.118134	0.0834833	0.187784	0.268098	0.506179	0.358258	0.404314	0.201865	0.307413	0.243868	0.40491	0.279233	0.353987	0.492475	0.171168	0.129174
AT3G52250	PWR				Y			0.243888	2.13159	0.858476	5.66098e-73	3.80036e-72					0.0770289	0.464278	-0.377147	2.83015e-05	7.26595e-05	0.486001	0.245235	0.224572	0.187157	0.169326	0.247269	0.174551	0.416299	0.263304	0.192448	0.486001	0.382515	0.122849	0.0715464	0.317284	0.435077	0.377733	0.56453	0.485949	0.374704	0.445128	0.193615	0.203507	0.384662	0.545061	0.504988	0.34887	0.353302
AT3G52260	AT3G52260							-1.1934	1.18732	-0.190475	4.13189e-07	7.22683e-07					-0.858568	-0.0970937	-0.196102	0.40519	0.532594	0.0900029	0.0313184	0.0580898	0.0667296	0.0370795	0.067244	0.0379148	0.0471531	0.0403383	0.0235042	0.0900029	0.100953	0.0432912	0.0389661	0.103511	0.098892	0.125804	0.0923069	0.0726963	0.0467777	0.0476841	0.048273	0.0422602	0.0355341	0.0677644	0.0672263	0.0276082	0.0574244
AT3G52270	AT3G52270							1.041	-1.48615	0	0.680653	0.766817					-0.175909	-2.07391	0	0.553136	0.694819	0.00985463	0.00985463	0.0123122	0.00390489	0	0.0080979	0.0216002	0.036406	0	0.0067056	0	0.00414978	0.00245608	0	0.0092997	0	0	0	0	-	-	-	-	-	-	-	-	-
AT3G52280	GTE6				Y			-0.523312	1.84662	0.433474	8.23455e-21	2.30848e-20					-0.743336	1.04768	-0.214762	0.00485148	0.00947627	0.182143	0.0689239	0.111678	0.0853697	0.0585518	0.113255	0.108202	0.022499	0.0297119	0.0969212	0.182143	0.0860535	0.0547596	0.100742	0.0459623	0.118359	0.259895	0.218948	0.12507	0.154812	0.174329	0.113744	0.056091	0.165796	0.188431	0.309197	0.148816	0.106641
AT3G52285	AT3G52285							0	0	0	-	-					0	0	0	-	-	0	-	-	-	-	-	-	-	-	-	-	-	-	-	-	-	-	-	-	-	-	-	-	-	-	-	-	-
AT3G52290	IQD3							0.531428	0.801687	-1.38325	1.07842e-08	2.02267e-08					-0.320888	-1.01035	-2.61004	1.47419e-18	9.23899e-18	0.212716	0.212716	0.254536	0.129491	0.189084	0.268811	0.223074	0.569576	0.260805	0.098451	0.175352	0.396088	0.114307	0.318347	0.279945	0.489676	0.770849	0.0119736	0.0110807	0.0226234	0.147267	0.0616434	0.0715004	0.145181	0.150714	0.0838415	0.0136717	0.00961399
AT3G52300	ATPd, ATPQ							0.553475	-0.0177823	-0.125156	1.7354e-43	7.80746e-43					0.321429	0.433357	0.235405	2.38628e-15	1.27567e-14	7.53386	7.53386	5.92071	4.68769	5.69091	5.90485	5.95567	9.17723	8.15526	6.84828	2.91013	2.32025	3.56789	4.5151	1.34491	3.10618	3.97784	2.85796	2.46807	1.61278	1.29561	1.75157	2.42854	1.12482	1.57786	2.7996	1.76892	1.05507
AT3G52310	ABCG27	ABC Transporter	Y	Y	Y	Y	Y	3.32062	2.82667	5.74028	8.94147e-306	2.37903e-304	Y	Y	Y	Y	2.26561	4.52788	6.56889	4.12099e-22	2.99346e-21	0.780274	0.0544913	0.0108344	0.00388238	0.00542224	0.0101815	0.0122734	0	0.0234378	0.0813872	0.0288492	0	0.00305539	0	0	0	0.00754401	0.0308415	0.0370874	0.780274	0.00588756	0.0132043	0.0616383	0.00944996	0	0.175708	1.06742	0.724592
AT3G52320	AT3G52320							0	0	0	-	-					0	0	0	-	-	0	-	-	-	-	-	-	-	-	-	-	-	-	-	-	-	-	-	-	-	-	-	-	-	-	-	-	-
AT3G52330	AT3G52330							0	0	0	-	-					0	0	0	-	-	0	-	-	-	-	-	-	-	-	-	-	-	-	-	-	-	-	-	-	-	-	-	-	-	-	-	-	-
AT3G52340	ATSPP2, SPP2							1.2553	0.184888	-0.165636	1.15058e-10	2.33507e-10					0.735087	-0.195362	0.477773	0.0513492	0.0842482	0.238406	0.234125	0.133185	0.0843564	0.102572	0.136123	0.126711	0.0667204	0.296629	0.253831	0.238406	0.281902	0.241522	0.314872	0.201687	0.346539	0.293831	0.260956	0.19998	0.176595	0.113419	0.183322	0.0692942	0.102479	0.131498	0.228479	0.164443	0.1698
AT3G52345	AT3G52345							0	0	0	-	-					0	0	0	-	-	0	-	-	-	-	-	-	-	-	-	-	-	-	-	-	-	-	-	-	-	-	-	-	-	-	-	-	-
AT3G52350	AT3G52350							0	0	0	-	-					0	0	0	-	-	0	-	-	-	-	-	-	-	-	-	-	-	-	-	-	-	-	-	-	-	-	-	-	-	-	-	-	-
AT3G52360	AT3G52360							0.00775202	-1.04042	-1.28652	7.52635e-95	6.23861e-94	Y				1.94775	0.731084	-0.66305	6.91338e-36	8.07641e-35	2.43202	0.580795	0.144131	0.526704	0.195326	0.159645	0.109941	0.168385	0.212994	0.837262	2.43202	1.58137	5.7081	1.89587	2.68026	0.695881	0.788619	2.54533	3.09222	1.97806	2.82866	4.33585	2.80237	2.41448	3.51317	1.21992	2.08413	2.14362
AT3G52370	FLA15							1.48869	-1.15476	3.91078	6.14076e-29	2.08414e-28					0.700044	2.70426	1.44906	0.060955	0.0984694	0.0531244	0.0531244	0.0321132	0.0187148	0.121722	0.0325595	0.0311295	0.0175231	0.088371	0.0485671	0.00743029	0	0.0221448	0.309184	0	0	0.0153634	0.00564314	0.00500331	0.0298642	0.00855831	0.00114923	0.0634904	0.00461259	0.0150794	0.0730043	0.0111339	0.0322071
AT3G52380	CP33, PDE322							-1.68232	-2.97701	-2.07069	2.16055e-139	2.52528e-138					-0.271342	-0.736478	0.555105	0.0564451	0.0918296	0.494146	0.494146	0.61103	1.45537	0.521849	0.555231	0.734006	0.696241	0.519879	0.430034	0.091042	0.153896	0.850535	0.320675	0.0664726	0.224341	0.168925	0.116969	0.0405768	0.20651	0.124862	0.769881	0.427535	0.135597	0.107121	0.149847	0.124103	0.302589
AT3G52390	AT3G52390							-1.62685	-1.73932	-1.38377	8.23613e-11	1.68092e-10					-0.55733	-0.502713	-0.817576	0.129037	0.194226	0.0319209	0.0319209	0.0472797	0.0981315	0.0604917	0.0436135	0.0553597	0.0408985	0.0512937	0.0218088	0.0135263	0.0216459	0.0564901	0.0434593	0	0.0390882	0.0219804	0.00576829	0.0145267	0.0316471	0.0507822	0.0756642	0.0569998	0.0524598	0.0480097	0.040785	0.0289984	0.0309215
AT3G52400	ATSYP122, SYP122							-1.37246	-0.637259	-0.631125	5.44243e-27	1.76478e-26					-1.40585	-0.972829	-0.382764	7.1144e-12	3.11436e-11	1.5491	0.133526	0.357375	0.309329	0.620823	0.444127	0.166183	0.0487399	0.248999	0.110107	0.430911	0.925026	0.801459	2.35134	1.47765	0.479725	0.0556663	0.250088	0.708312	1.5491	1.8689	2.25143	2.89892	2.06224	1.54936	0.898622	1.88309	1.46599
AT3G52410	AT3G52410							0	0	0	-	-					0	0	0	-	-	0	-	-	-	-	-	-	-	-	-	-	-	-	-	-	-	-	-	-	-	-	-	-	-	-	-	-	-
AT3G52420	ATOEP7, OEP7				Y			-0.361649	2.85277	-0.431184	5.34202e-120	5.48166e-119					-0.311617	1.38755	-0.184284	4.5758e-11	1.90052e-10	0.584881	0.198068	0.255214	0.236734	0.211238	0.215879	0.341904	0.406122	0.310771	0.0977123	0.584881	0.234832	0.092228	0.108901	0.197365	0.265023	0.438649	0.77046	0.536088	0.111821	0.121013	0.150448	0.0806973	0.130281	0.105698	0.287293	0.089579	0.0713642
AT3G52430	ATPAD4, PAD4							-2.74392	-4.68758	-2.84353	5.93029e-17	1.48905e-16					-2.64992	-5.18241	-1.48825	1.04849e-07	3.35222e-07	0.0165242	0.00280219	0.0276382	0.0262345	0.018623	0.0401787	0	0	0	0.00466557	0	0.0478292	0.0360549	0.0879794	0.0768059	0.0244798	0	0	0	0.0165242	0.0447158	0.108163	0.0780987	0.0438543	0.0461397	0.0263625	0	0.0284122
AT3G52440	AT3G52440							0	0	0	-	-					0	0	0	-	-	0	-	-	-	-	-	-	-	-	-	-	-	-	-	-	-	-	-	-	-	-	-	-	-	-	-	-	-
AT3G52450	AtPUB22, PUB22			Y	Y			4.21846	3.74183	0.713733	0	0	Y				3.75963	0.823615	-0.661878	1.15793e-56	2.17005e-55	2.17848	0.920597	0.0596409	0.0406253	0.244107	0.0718682	0.032693	0.0834901	0.818445	1.18439	1.82349	1.11489	0.160883	1.59374	1.74294	0.608813	0.894075	1.66133	2.33549	2.17848	3.21525	1.30647	1.88704	4.11961	1.72063	3.10884	2.26502	1.77451
AT3G52460	AT3G52460							-1.5988	3.11084	-0.137785	2.36423e-07	4.18466e-07					0	1.45262	-0.663159	0.105219	0.161432	0.0345961	0	0	0.00200213	0.000850023	0	0	0	0	0	0.0252207	0.00838996	0.00183761	0.0233156	0.018802	0	0	0.0117299	0.0446847	0.0345961	0.0463811	0.0331165	0	0.0335469	0.0675921	0.0391203	0.0470432	0.0214878
AT3G52470	AT3G52470							0.655296	0.260333	0.665199	8.3433e-26	2.62792e-25					0.791061	-1.48118	-0.724449	8.21602e-39	1.02982e-37	2.13267	0.805291	0.439097	0.433148	0.944591	0.55152	0.191327	0.0693164	0.252162	1.22184	0.582995	1.74426	0.529077	0.459135	2.15313	1.41478	0.413339	0.611891	0.640611	2.13267	3.07105	1.21182	0.418554	2.6529	3.76213	1.4268	1.75733	2.72612
AT3G52480	AT3G52480				Y	Y		1.21162	5.05954	2.08006	4.16828e-120	4.28102e-119					-0.490753	1.05328	-1.5091	5.49158e-22	3.9593e-21	0.298643	0.0603878	0.0846385	0.023079	0.290299	0.113979	0.019974	0.0600234	0.14735	0.0258326	0.298643	0.154181	0.00779645	0.108992	0.315996	0.0237906	0.0897363	0.479984	0.280273	0.240192	0.592654	0.050599	0.0560568	0.624663	0.539753	0.287488	0.225593	0.237261
AT3G52490	SMXL3							-5.646	-3.99315	-1.48544	1.6627e-13	3.72646e-13					-3.5188	2.98122	3.79735	0.0431899	0.0718726	0.0102546	0	0.0120122	0.0558768	0.00841617	0.00731948	0.0223547	0	0	0	0.0088329	0	0.176518	0	0	0	0.00781911	0.00681028	0.0105224	0.0102546	0	0.0267984	0	0	0	0.0273614	0.00662288	0.00766662
AT3G52500	AT3G52500		Y		Y	Y		1.17525	4.72645	5.7318	0	0	Y	Y	Y	Y	2.37978	4.51641	6.87541	5.18813e-181	4.89308e-179	6.19242	0.6502	0.12012	0.247736	0.256207	0.125727	0.107763	0.511012	1.12385	0.498554	0.823629	0.0380287	0.0342206	0.310076	0.020261	0.0523458	0.995187	0.980017	0.651632	6.19242	0.0466565	0.105108	0.434309	0.049125	0.0425766	3.16128	5.12703	8.23449
AT3G52510	AT3G52510							-1.5988	4.52788	3.14618	3.71606e-29	1.26733e-28					0	4.52788	5.31142	0.00220222	0.00451	0.0290139	0	0	0.00208669	0	0	0	0	0	0	0.0290139	0	0	0	0	0	0.00789251	0.0190667	0.0444865	0.026652	0	0.00265573	0	0	0	0.0787506	0.0243372	0.0106663
AT3G52520	AT3G52520		Y	Y	Y	Y	Y	3.87629	7.04657	3.5192	0	0	Y	Y	Y	Y	4.38224	4.54747	2.62435	8.67599e-155	6.08132e-153	2.95234	0.324725	0.013165	0.0173009	0.0566501	0.00763956	0.0253425	0.0807471	0.446846	0.341082	2.95234	0.137361	0.0260347	0.260193	0.10718	0.161681	1.29079	3.12623	3.58346	2.02175	0.330414	0.188881	0.77882	0.409777	0.19925	4.24822	2.25451	1.03124
AT3G52525	ATOFP6, OFP6		Y	Y	Y	Y	Y	1.67457	5.25843	4.09766	1.89415e-199	3.15026e-198					-2.14988	0.0199557	1.55041	2.69094e-14	1.35871e-13	0.325336	0.103739	0.448628	0.0273859	0.101031	0.36804	0.626236	0.305275	0.125668	0.0412916	0.325336	0.318769	0.00780031	0.0384711	0.0215379	0.558276	0.583699	0.309471	0.220352	0.165625	0.0537764	0.00957791	0.0978265	0.0567182	0.0489145	0.421563	0.119069	0.119696
AT3G52526	AT3G52526							1.93772	3.00938	0.223558	7.80671e-06	1.28978e-05					3.34289	1.35116	1.50758	0.212781	0.302998	0.0226459	0.0120347	0	0.00178851	0.00191106	0	0	0	0	0.0200374	0.0226459	0.00862781	0.00191214	0	0.00979608	0.00768642	0.0244463	0.0467351	0.00708547	0.00116268	0	0.00103709	0	0	0	0	0.0028541	0
AT3G52527	AT3G52527							0	0	0	-	-					0	0	0	-	-	0	-	-	-	-	-	-	-	-	-	-	-	-	-	-	-	-	-	-	-	-	-	-	-	-	-	-	-
AT3G52530	ZRK11							0	0	0	-	-					0	0	0	-	-	0	-	-	-	-	-	-	-	-	-	-	-	-	-	-	-	-	-	-	-	-	-	-	-	-	-	-	-
AT3G52535	AT3G52535				Y			-1.49875	2.16322	0.0784441	4.44382e-75	3.06939e-74		Y	Y		0.199221	2.41384	1.90429	1.27126e-18	7.98663e-18	0.489339	0.0831702	0.0719728	0.221812	0.250535	0.0862724	0.0404578	0.0182588	0.171733	0.0651787	0.489339	0.0943371	0.12634	0.194932	0.0877691	0.0996296	0.205393	0.63122	0.528462	0.117202	0.027859	0.107031	0.125976	0.0248725	0.0327947	0.181903	0.122586	0.0896959
AT3G52540	ATOFP18, OFP18							-0.361022	3.20925	-0.647103	5.26264e-05	8.34292e-05					-4.77666	-0.992159	-3.65512	3.95074e-17	2.31409e-16	0.0157152	0.00758932	0.218465	0.00892775	0.147543	0.287269	0.0668257	0.0252822	0	0.00589838	0.0157152	0.0339309	0.000585477	0.0720576	0.0573187	0.0150852	0.00808423	0.0118433	0.0214756	0.00496495	0.0590591	0.00673049	0.0447055	0.0683642	0.0436806	0	0.00826463	0.00363523
AT3G52550	AT3G52550							0.919025	0.983674	0	0.563821	0.646657					-0.148379	-0.16371	0	0.964812	1	0.00353441	0.00353441	0.00337294	0.00133476	0.0315102	0.00490337	0	0	0	0.0058847	0.00337901	0.00572854	0.00202222	0.0387857	0	0.0103446	0.0156535	0	0	-	-	-	-	-	-	-	-	-
AT3G52560	MMZ4, UEV1D, UEV1D-4							-0.527984	0.475049	-0.139913	2.55482e-31	9.14304e-31					-0.685256	0.354686	-0.0803844	3.91618e-09	1.40714e-08	0.948535	0.820902	1.31332	1.10023	1.34667	1.31682	1.3056	1.21086	0.937289	0.670601	0.948535	0.78028	0.820602	1.38156	0.66082	0.876541	1.12119	0.984894	0.849601	0.64895	0.63479	0.689276	0.998515	0.68289	0.555296	0.914483	0.77491	0.439826
AT3G52561	AT3G52561							0	0	0	-	-					0	0	0	-	-	0	-	-	-	-	-	-	-	-	-	-	-	-	-	-	-	-	-	-	-	-	-	-	-	-	-	-	-
AT3G52565	AT3G52565							0	0	0	-	-					0	0	0	-	-	0	-	-	-	-	-	-	-	-	-	-	-	-	-	-	-	-	-	-	-	-	-	-	-	-	-	-	-
AT3G52570	AT3G52570				Y			0.326725	2.86532	0.0971413	7.43674e-67	4.62697e-66		Y			0.23594	1.75969	0.0220698	2.10145e-08	7.12178e-08	0.322734	0.0956415	0.0763323	0.0676883	0.0527166	0.0797664	0.0687639	0.202372	0.0905027	0.0692459	0.322734	0.0981959	0.0478919	0.0840777	0.0956133	0.100277	0.285272	0.29829	0.354344	0.130444	0.120326	0.120289	0.0741164	0.105961	0.144068	0.27486	0.104124	0.104574
AT3G52580	AT3G52580							-1.16197	-0.99289	-0.979155	1.85639e-83	1.38846e-82					-1.8014	-1.41318	-1.06388	5.76052e-112	2.45229e-110	1.40049	1.40049	4.60402	2.73768	2.42251	4.18024	5.53798	2.69264	0.946035	1.23722	0.425738	1.22736	1.00829	0.747008	0.607583	1.72677	0.806063	0.395203	0.275596	0.318862	0.633022	0.599358	0.635495	0.451455	0.933097	0.629037	0.277177	0.249544
AT3G52590	EMB2167, ERD16, HAP4, UBQ1							-0.834572	-2.08697	-1.02065	0	0					-1.59128	-2.2307	-0.416326	3.22994e-272	1.02655e-269	13.9077	13.9077	41.0309	22.424	22.6398	37.7991	48.1535	27.9913	10.8101	11.3888	3.06452	14.9156	15.1287	18.8697	6.72114	21.5187	7.99703	1.96441	1.54873	3.05317	3.66472	5.65367	6.05367	2.81714	5.0655	2.46345	3.1764	3.14421
AT3G52600	AtCWIN2, AtcwINV2, CWINV2							0	0	0	-	-					0	0	0	-	-	0	-	-	-	-	-	-	-	-	-	-	-	-	-	-	-	-	-	-	-	-	-	-	-	-	-	-	-
AT3G52605	AT3G52605							-1.55606	0.302207	-0.83238	0.0108599	0.0149213					-1.50131	0.0896975	1.05904	0.346557	0.464736	0.0296887	0.00384753	0.0115076	0.0110223	0.000984893	0.0167291	0	0	0	0.00640603	0.00870965	0.00777897	0.00847502	0	0	0.0140472	0	0.0114877	0.0108742	0.0296887	0.0145264	0.0497436	0.0405295	0.0233159	0	0.0446648	0.0479831	0.0075249
AT3G52610	AT3G52610							-0.122095	1.32996	-0.184793	3.35499e-11	6.95303e-11					0.197858	-0.0355815	0.152379	0.863834	0.984552	0.151976	0.151976	0.131327	0.151853	0.135703	0.138568	0.115368	0.309347	0.0913794	0.134184	0.149133	0.163507	0.0654149	0.0266786	0.111868	0.205116	0.158741	0.20048	0.113403	0.108456	0.0912242	0.120086	0.0157752	0.0822417	0.10607	0.21174	0.0905078	0.0891431
AT3G52620	AT3G52620							0	0	0.968056	0.830551	0.909759					0	0	3.06579	0.853624	0.977118	0.00646386	-	-	-	-	-	-	-	-	-	-	-	-	-	-	-	-	-	-	0.00646386	0	0.00254117	0	0	0	0	0.00819281	0.00711126
AT3G52630	RPA3A							-2.1104	-3.53451	-2.03801	2.1118e-13	4.7125e-13					-2.54214	-4.54581	2.22855	4.16557e-19	2.66976e-18	0.0723428	0.0723428	0.467798	0.316436	0.309621	0.407574	0.600528	0.111864	0.0272509	0.0797787	0.00180444	0.0779184	0.0421077	0.0742116	0.0284357	0.117791	0.00835921	0	0	0.00267816	0	0.013213	0	0	0	0.0175049	0	0
AT3G52640	NCT							-0.444517	1.03454	0.921088	4.97815e-10	9.86067e-10					-0.436136	0.252512	1.10515	0.0600539	0.0971761	0.159953	0.124741	0.164869	0.15205	0.129632	0.175213	0.142072	0.139784	0.114477	0.124822	0.138851	0.118929	0.0758447	0.0560149	0.0685372	0.159534	0.174246	0.134829	0.125601	0.159953	0.062751	0.0753156	0.0137722	0.0667142	0.0562011	0.10274	0.179674	0.161589
AT3G52660	AT3G52660							-0.577154	0.759797	-0.155744	8.18613e-09	1.54512e-08					-0.675403	-0.284379	-0.873421	3.67666e-05	9.3206e-05	0.223526	0.15494	0.247678	0.213244	0.129995	0.277825	0.181235	0.354656	0.110176	0.119554	0.223526	0.290712	0.150871	0.105129	0.121858	0.426775	0.312878	0.18979	0.204528	0.127112	0.213175	0.136097	0.273593	0.171554	0.281961	0.244081	0.103035	0.108715
AT3G52670	AT3G52670							-1.83467	0.472846	-1.62843	0.130847	0.163786					-0.977946	0.287274	-0.9557	0.766257	0.896753	0.00521329	0.00376858	0.00716594	0.013912	0.0112721	0.0104174	0	0.0235446	0	0	0.00521329	0.00401686	0.00375929	0	0.00900181	0	0	0	0.0107224	0.00132119	0.00287926	0.00548634	0	0	0.00763779	0	0.00324318	0
AT3G52680	AT3G52680							-1.05769	0.849788	0.106227	0.0115946	0.0159071					-1.05706	0.496568	-0.433088	0.146824	0.217749	0.03531	0.0340579	0.0724308	0.0668301	0.0588172	0.0598374	0.100185	0.0392735	0.0231179	0.0370274	0.03531	0.025789	0.0213064	0	0.0107185	0.0379327	0.0629164	0.0371006	0.0219562	0.0239599	0.0317165	0.0225714	0.0420463	0.0264171	0.0404748	0.0539553	0.0347614	0.00351221
AT3G52690	AT3G52690							0	0	0	-	-					0	0	0	-	-	0	-	-	-	-	-	-	-	-	-	-	-	-	-	-	-	-	-	-	-	-	-	-	-	-	-	-	-
AT3G52700	AT3G52700							-1.47264	0	1.36454	0.289656	0.348799					0	0	2.22855	0.919038	1	0.00276475	0	0	0.00181806	0.00177816	0	0	0	0	0	-	-	-	-	-	-	-	-	-	0.00276475	0	0.000550787	0	0	0	0	0	0.00628879
AT3G52705	AT3G52705							0	0	0	-	-					0	0	0	-	-	0	-	-	-	-	-	-	-	-	-	-	-	-	-	-	-	-	-	-	-	-	-	-	-	-	-	-	-
AT3G52710	AT3G52710				Y			1.17802	3.63709	0.950206	8.12124e-233	1.5995e-231	Y				2.12316	1.14413	-0.379754	1.0966e-21	7.81636e-21	1.04075	0.108975	0.0224019	0.0419626	0.0940586	0.0276474	0.0108412	0	0.198307	0.10242	1.04075	0.495685	0.0896723	0.282621	0.74413	0.295489	0.24329	1.31113	1.22911	0.606463	0.76082	0.31231	0.243047	0.743675	0.789155	1.39041	0.545208	0.390402
AT3G52720	ACA1, ATACA1, CAH1							-3.06144	-4.72341	-2.81825	9.47018e-77	6.66215e-76					0.684621	0.208184	3.59215	0.159849	0.234903	0.161204	0.161204	0.103441	1.34284	0.202459	0.0870768	0.139505	0.10753	0.272685	0.131085	0.0485012	0.0461349	1.64701	0.0796874	0.0335552	0.0562716	0.0565422	0.046451	0.0461875	0.00867393	0	0.0637715	0.0421836	0	0	0.00842885	0.0104851	0.00708099
AT3G52730	AT3G52730							0.0784419	0.747866	-0.0648759	3.62348e-72	2.41091e-71					-0.0667066	0.716635	0.145215	4.82104e-18	2.94738e-17	4.76795	4.76795	4.92534	4.09637	4.54545	4.67708	5.47247	6.74491	5.68655	3.87506	2.3072	1.49719	1.64758	2.4298	0.983586	1.91105	2.09696	2.3734	2.35998	1.80182	1.56456	1.84941	2.12913	1.6026	1.50168	2.38913	2.11696	1.30542
AT3G52740	BIC1							0.0974022	-1.42786	-0.93547	4.56514e-11	9.41223e-11					0.383044	-2.78809	-1.27111	7.58446e-24	5.93281e-23	0.127613	0.0618505	0.0455523	0.0523638	0.186542	0.060772	0.0120095	0	0.162414	0.0382613	0.0477293	0.339167	0.145059	0.638948	0.55398	0.166071	0.0478489	0.0408687	0.0518802	0.127613	0.284954	0.233387	0.0767389	0.352986	0.172518	0.153084	0.118704	0.127004
AT3G52742	AT3G52742							0	0	1.21055	0.954798	1					0	0	2.22855	0.972021	1	0.00336433	-	-	-	-	-	-	-	-	-	-	-	-	-	-	-	-	-	-	0.00336433	0	0.000784222	0	0	0	0	0.0082586	0
AT3G52748	sORF4							-1.76949	-0.207813	0.0235551	0.501486	0.580703					0	-3.31134	-2.23671	2.09633e-40	2.7432e-39	0.109853	0	0	0.00237094	0.00804917	0	0	0	0	0	0.0604335	0.582731	0.0745769	1.03899	1.22158	0.0679465	0	0.0177089	0.113444	0.109853	0.47054	0.102986	0.0420463	0.488861	0.44026	0.133335	0.0944263	0.115976
AT3G52750	FTSZ2-2							-0.707933	-1.83684	-2.90741	8.04322e-33	2.97435e-32					-0.0270924	-1.33912	-0.855561	0.00045013	0.00100874	0.197813	0.197813	0.19378	0.279621	0.118178	0.189049	0.204205	0.416193	0.219335	0.131038	0.0505264	0.138787	0.217676	0.203471	0.0418518	0.216897	0.167191	0.00602189	0.0260016	0.0219522	0.0379398	0.160041	0.0157752	0.0157349	0.0746376	0.0232278	0.032127	0.0120801
AT3G52760	AT3G52760							-0.0322452	1.27314	1.05915	2.93363e-16	7.20397e-16			Y		0.0433393	0.534356	1.93143	2.33698e-05	6.04935e-05	0.220818	0.205621	0.188235	0.180272	0.178084	0.193509	0.176611	0.308767	0.189579	0.184525	0.110311	0.0830791	0.0497517	0.0940619	0.0509565	0.108963	0.147822	0.122655	0.0860944	0.220818	0.0522227	0.0966032	0.0338648	0.0787729	0.00834335	0.215397	0.210766	0.232018
AT3G52765	AT3G52765							0	0	0	-	-					0	0	0	-	-	0	-	-	-	-	-	-	-	-	-	-	-	-	-	-	-	-	-	-	-	-	-	-	-	-	-	-	-
AT3G52770	ZPR3		Y	Y	Y	Y	Y	4.29281	6.33598	3.59164	0	0	Y	Y	Y	Y	4.14562	5.02342	4.1326	1.0132e-254	2.52765e-252	8.24429	1.68347	0.0911156	0.0774584	0.0409262	0.115006	0.0384626	0.158802	0.646355	2.50305	8.24429	0.276402	0.121649	0.121112	0.130855	0.393684	3.8955	11.2886	8.30959	5.74769	0.343552	0.534204	0.721109	0.37594	0.290025	11.8554	5.78249	3.58992
AT3G52780	ATPAP20, PAP20							0	0	0	-	-					0	0	0	-	-	0	-	-	-	-	-	-	-	-	-	-	-	-	-	-	-	-	-	-	-	-	-	-	-	-	-	-	-
AT3G52790	AT3G52790				Y	Y		0	2.87708	5.92505	3.90235e-105	3.52016e-104		Y	Y		0	3.41348	4.20781	3.35059e-05	8.53783e-05	0.148287	-	-	-	-	-	-	-	-	-	0.0129646	0	0.000571074	0	0	0	0	0.0198954	0.0144735	0.148287	0.00597407	0.00147014	0	0.00958882	0	0.0715462	0.124494	0.19704
AT3G52800	AT3G52800							0.332602	1.04981	0.251305	2.71788e-132	3.03161e-131					0.481069	0.38071	0.16728	1.91008e-16	1.08166e-15	5.51707	4.40344	3.12793	3.11563	4.46584	3.63173	2.0176	1.75947	3.78678	5.35378	5.50256	4.64787	3.17469	3.89932	5.87868	3.65609	3.03089	5.89929	6.3568	5.51707	4.60032	4.49332	5.40862	4.93069	4.05432	6.65362	6.05197	4.62588
AT3G52810	ATPAP21, PAP21							0	0	0	-	-					0	0	0	-	-	0	-	-	-	-	-	-	-	-	-	-	-	-	-	-	-	-	-	-	-	-	-	-	-	-	-	-	-
AT3G52820	ATPAP22, PAP22							-1.96959	-3.03661	-1.95245	0.233933	0.284832					0	0	0	1	1	0	0	0	0.00297054	0	0	0	0	0	0	0	0	0.0103579	0	0	0	0	0	0	0	0	0.00191189	0	0	0	0	0	0
AT3G52830	AT3G52830							0	0	0	-	-					0	0	0	-	-	0	-	-	-	-	-	-	-	-	-	-	-	-	-	-	-	-	-	-	-	-	-	-	-	-	-	-	-
AT3G52840	BGAL2							-1.3803	-1.33084	-2.77411	3.64609e-13	8.08264e-13					-1.31175	-2.28827	-2.10209	5.85018e-09	2.07285e-08	0.0744768	0.0744768	0.183143	0.176246	0.605604	0.20007	0.145838	0.0170739	0.0708831	0.0912066	0.0142286	0.0758689	0.0455658	0.207836	0.0967173	0.0590693	0.0331374	0.0178057	0.00364169	0.00952518	0.0424946	0.0664518	0.194223	0.0527926	0.0254751	0.00761772	0.0140159	0.00602778
AT3G52850	ATELP, ATELP1, ATVSR1, BP-80, BP80, BP80-1;1, BP80B, GFS1, MTV18, VSR1, VSR1;1				Y	Y		1.49483	1.72635	2.69367	0	0			Y		1.48753	0.947721	2.37887	1.6136e-84	4.88099e-83	3.12968	0.954749	0.319936	0.296911	0.43128	0.322248	0.314841	0.933879	0.946408	0.963634	0.91587	0.500217	0.312823	0.563373	0.454583	0.536988	1.19542	1.02564	0.724496	3.12968	0.527216	0.447079	0.392422	0.476598	0.610873	2.09758	2.35547	4.20627
AT3G52860	MED28							-1.0317	0.943794	-0.533075	1.40605e-17	3.6062e-17					-1.17375	0.437126	-0.147024	0.000422443	0.000950178	0.213494	0.104554	0.247268	0.200611	0.196306	0.238591	0.266392	0.313621	0.107071	0.0478351	0.213494	0.160914	0.129419	0.126932	0.0458369	0.253643	0.22867	0.172302	0.231999	0.116227	0.117339	0.160203	0.184818	0.104109	0.139204	0.198113	0.126753	0.077976
AT3G52870	AT3G52870					Y		-0.1143	1.28754	1.7519	1.67834e-58	9.45582e-58			Y		-0.645311	1.21622	2.90042	9.65933e-28	8.72688e-27	1.42052	0.190478	0.300535	0.183198	0.481254	0.337661	0.218712	0.0678317	0.156368	0.236754	0.312594	0.153402	0.146037	0.97336	0.113266	0.185744	0.074767	0.282748	0.436471	1.42052	0.177494	0.39948	0.474133	0.113029	0.284035	1.78783	1.07351	1.61424
AT3G52880	ATMDAR1, MDAR1							0.661917	0.395951	0.244577	4.96818e-33	1.84752e-32					1.11988	0.894673	0.591676	4.32323e-40	5.61608e-39	1.96225	1.8579	0.8224	1.0496	0.813468	0.825604	0.815338	1.92624	2.28265	1.67043	1.6732	0.976639	1.50715	1.89804	0.699466	1.19998	1.61952	1.53168	1.78375	1.96225	1.23027	1.64371	1.78139	1.33375	1.05925	2.62453	2.27017	1.44645
AT3G52890	KIPK				Y			-0.175984	2.18571	0.731506	3.92059e-46	1.84544e-45					-0.268765	1.26299	-0.534871	5.49805e-07	1.65964e-06	0.297399	0.265157	0.308881	0.266966	0.279572	0.348178	0.222275	0.640087	0.3219	0.142628	0.297399	0.126202	0.0707315	0.0424439	0.0954291	0.150999	0.471378	0.326567	0.202284	0.184768	0.238815	0.102647	0.181254	0.170781	0.351255	0.406967	0.10555	0.180846
AT3G52900	AT3G52900							-2.05686	-4.07788	-2.61485	0.00124647	0.0018263					0.661457	-0.82337	0	0.964842	1	0.00880133	0.00880133	0.00339838	0.0322576	0.00489454	0.00240956	0.00557767	0	0.036775	0	0.00164753	0.0049911	0.0676993	0	0.0111851	0	0	0.0055299	0	0	0	0.00375295	0	0	0	0	0	0
AT3G52905	AT3G52905							-0.56194	1.10219	-0.751216	7.26713e-09	1.37457e-08					-0.30395	0.565123	-0.41997	0.16486	0.241457	0.132122	0.132122	0.154883	0.171456	0.129458	0.152373	0.160415	0.294687	0.107795	0.0984918	0.0903733	0.0642184	0.049928	0.120032	0.00890156	0.108793	0.185249	0.0528375	0.0712518	0.0275146	0.0342502	0.0446495	0.056355	0.0155149	0.0652138	0.0619298	0.0207022	0.0218504
AT3G52910	AtGRF4, GRF4							-1.77836	-2.95517	-1.62843	3.44948e-11	7.14502e-11					-1.42804	-2.07391	-4.02058	9.56654e-09	3.33614e-08	0.08582	0.08582	0.248845	0.294779	0.205222	0.318814	0.0946401	0.083858	0.0834943	0.0872696	0	0.00546336	0.00964373	0.019536	0	0.00986573	0	0	0	0.00122708	0.0304718	0.0054101	0.0305617	0.00473867	0.0730008	0	0.00301217	0
AT3G52920	AT3G52920							-0.225287	-1.27892	-0.911378	2.88152e-15	6.87587e-15					-0.971279	-0.551419	-0.163143	7.9221e-11	3.23536e-10	0.781344	0.781344	1.55973	0.863464	0.581598	1.67248	1.31125	0.897746	1.1561	0.600993	0.133097	0.219278	0.39993	0.576944	0.163921	0.263885	0.396076	0.0829511	0.047069	0.0827855	0.0874453	0.146434	0.193505	0.065116	0.124349	0.175774	0.0656189	0.0663316
AT3G52930	AtFBA8, FBA8				Y			0.760265	1.92554	0.659913	6.00256e-290	1.4784e-288					0.249164	1.48047	0.74147	2.00735e-56	3.73776e-55	15.9249	11.0276	9.02705	5.9685	7.54177	9.26347	8.506	11.928	10.6347	10.9442	15.9249	6.34095	5.13504	7.29148	5.42117	7.0821	6.59943	14.9707	20.6499	5.84152	3.40112	3.71541	5.50838	3.62159	3.03676	9.01635	6.62367	4.0119
AT3G52940	ELL1, FK, HYD2							0.000818265	-1.19421	-0.670642	0.00319447	0.00456148					-0.31286	-1.34242	0.028073	0.0246971	0.0429147	0.232224	0.232224	0.297406	0.220154	0.303792	0.314047	0.26073	0.445977	0.428606	0.0970059	0.0295671	0.0904743	0.0824044	0.100573	0.021952	0.145689	0.112714	0.00586772	0.00717435	0.014183	0.0125637	0.021131	0.0347076	0.00608428	0.0232723	0.0306783	0.0157781	0.00696433
AT3G52941	AT3G52941							0	0	0	-	-					0	0	0	-	-	0	-	-	-	-	-	-	-	-	-	-	-	-	-	-	-	-	-	-	-	-	-	-	-	-	-	-	-
AT3G52950	AT3G52950				Y			-0.20456	1.59247	0.128537	3.44474e-25	1.07119e-24					-0.0949291	0.536579	0.0294962	0.0806624	0.126912	0.287007	0.136322	0.139139	0.137899	0.0646382	0.123232	0.174197	0.143189	0.171608	0.12043	0.287007	0.20725	0.10535	0.0409748	0.232696	0.186746	0.0954155	0.297727	0.3655	0.195431	0.17555	0.170963	0.0567921	0.175041	0.176391	0.348849	0.170839	0.164828
AT3G52955	AT3G52955							0	0	0	-	-					0	0	0	-	-	0	-	-	-	-	-	-	-	-	-	-	-	-	-	-	-	-	-	-	-	-	-	-	-	-	-	-	-
AT3G52957	AT3G52957							0	0	0	-	-					0	0	0	-	-	0	-	-	-	-	-	-	-	-	-	-	-	-	-	-	-	-	-	-	-	-	-	-	-	-	-	-	-
AT3G52960	PrxIIE							-1.11221	-2.60827	-2.11864	3.26191e-272	7.51535e-271					-0.504977	-1.10019	-0.0865543	1.08479e-22	8.06154e-22	2.82966	2.82966	3.98252	5.40028	3.25707	4.13773	3.64045	3.61048	3.06467	2.52793	0.415034	0.925421	2.90198	1.24464	0.30954	1.4217	0.980333	0.250091	0.265128	0.382142	0.377849	1.49489	0.702036	0.407609	0.328666	0.278688	0.410631	0.391746
AT3G52970	CYP76G1							0	0	0	-	-					0	0	0	-	-	0	-	-	-	-	-	-	-	-	-	-	-	-	-	-	-	-	-	-	-	-	-	-	-	-	-	-	-
AT3G52980	AT3G52980							0	0	0	-	-					0	0	0	-	-	0	-	-	-	-	-	-	-	-	-	-	-	-	-	-	-	-	-	-	-	-	-	-	-	-	-	-	-
AT3G52990	AT3G52990							0.519029	0.45732	-0.507087	7.17408e-18	1.85476e-17					0.462483	0.00903248	-0.0204562	0.0126598	0.0231439	0.900026	0.900026	0.634533	0.562499	0.683052	0.584541	0.744709	1.03397	1.16251	0.759739	0.478751	0.518084	0.411078	0.385931	0.220485	0.757888	0.910159	0.358085	0.361158	0.282899	0.258426	0.380943	0.266938	0.221592	0.319301	0.462297	0.264603	0.237421
AT3G53000	AtPP2-A15, PP2-A15				Y			-0.442532	1.79762	-0.10292	7.48151e-42	3.26521e-41					-0.277915	1.04707	-0.104246	1.11515e-05	2.98243e-05	0.399066	0.0821789	0.100429	0.103857	0.0962178	0.109082	0.0813582	0.0431028	0.0813199	0.0929348	0.399066	0.207727	0.12968	0.0682035	0.16585	0.241471	0.251456	0.318321	0.514079	0.169734	0.173842	0.174495	0.0931661	0.180523	0.1628	0.290892	0.144096	0.151326
AT3G53010	AT3G53010							-3.52669	-3.38644	0	0.0516951	0.0672222					0	0	0	1	1	0	0	0	0.0115864	0.00105114	0	0	0	0	0	0	0	0.0150681	0	0	0	0	0	0	-	-	-	-	-	-	-	-	-
AT3G53015	MIR771A							0	0	0	-	-					0	0	0	-	-	0	-	-	-	-	-	-	-	-	-	-	-	-	-	-	-	-	-	-	-	-	-	-	-	-	-	-	-
AT3G53016	MIR851A							0	0	0	-	-					0	0	0	-	-	0	-	-	-	-	-	-	-	-	-	-	-	-	-	-	-	-	-	-	-	-	-	-	-	-	-	-	-
AT3G53020	RPL24, RPL24B, STV1							-0.881629	-2.00416	-1.05793	1.68160500936333e-312	4.58459668886494e-311					-1.68854	-2.32381	-0.740066	9.58484e-233	1.85315e-230	4.78365	4.78365	15.031	7.8687	6.91621	13.4888	18.4299	9.90583	3.396	3.97155	1.23994	6.52947	5.7534	7.10921	2.03188	10.1536	3.13138	0.803258	0.667779	1.35537	2.02319	2.62232	2.77775	1.22712	3.33885	1.42899	1.41693	1.2727
AT3G53030	SRPK4				Y			-0.283431	2.22822	-0.562793	6.25869e-36	2.46115e-35		Y			-0.249666	2.0986	-0.267134	9.35678e-08	3.00799e-07	0.216208	0.0810172	0.0952128	0.0915791	0.0861846	0.105093	0.0734373	0.0479547	0.129521	0.0705008	0.216208	0.0585002	0.0520665	0.0411407	0.0934989	0.0302983	0.251391	0.198028	0.211727	0.0898937	0.0958967	0.123945	0.0985439	0.0878617	0.109176	0.136693	0.0786276	0.0840466
AT3G53040	AT3G53040							-0.816265	-0.5364	-2.16523	0.530855	0.612024					0	-4.90171	-3.32616	0.0816919	0.128341	0	0	0	0.000674596	0	0	0	0	0	0	0	0.0368628	0.000607267	0	0.020514	0.0500366	0	0	0	0	0.00564123	0.00243531	0	0.00905458	0	0	0	0
AT3G53050	AT3G53050							0	0	0	-	-					0	0	0	-	-	0	-	-	-	-	-	-	-	-	-	-	-	-	-	-	-	-	-	-	-	-	-	-	-	-	-	-	-
AT3G53060	ASK6, SK6							0	0	0	-	-					0	0	0	-	-	0	-	-	-	-	-	-	-	-	-	-	-	-	-	-	-	-	-	-	-	-	-	-	-	-	-	-	-
AT3G53065	AT3G53065							0	0	0	-	-					0	0	0	-	-	0	-	-	-	-	-	-	-	-	-	-	-	-	-	-	-	-	-	-	-	-	-	-	-	-	-	-	-
AT3G53070	AT3G53070							0	0	0	-	-					0	0	0	-	-	0	-	-	-	-	-	-	-	-	-	-	-	-	-	-	-	-	-	-	-	-	-	-	-	-	-	-	-
AT3G53075	AT3G53075							0	0	0	-	-					0	0	0	-	-	0	-	-	-	-	-	-	-	-	-	-	-	-	-	-	-	-	-	-	-	-	-	-	-	-	-	-	-
AT3G53080	AT3G53080							0	0	0	-	-					0	0	0	-	-	0	-	-	-	-	-	-	-	-	-	-	-	-	-	-	-	-	-	-	-	-	-	-	-	-	-	-	-
AT3G53090	UPL7							0.0955573	0.15698	0.36029	0.738945	0.823689					0.347454	1.33957	-0.136778	0.510523	0.64785	0.0279944	0.00849093	0.00821079	0.00924889	0.00798994	0.00968594	0.00495969	0.0181926	0.0113114	0.0047816	0.0120764	0.00391497	0.0138354	0	0	0.00706964	0.0155628	0.00579428	0.0143781	0.0279944	0.0274177	0.0211986	0	0.0338784	0.0167401	0.0457681	0.029288	0.0206102
AT3G53100	AT3G53100							-3.40555	-5.6872	-3.23357	2.43416e-15	5.81857e-15					-0.559131	-1.64098	0	0.626068	0.769192	0.0117591	0.0117591	0.0167646	0.119284	0.0233448	0.0179573	0.0141362	0	0.0162403	0.0131073	0.0016727	0.00799837	0.195348	0	0	0.0144434	0	0	0.00344031	0	0	0.00652404	0	0	0	0	0	0
AT3G53110	LOS4							-0.210525	1.18711	-0.589019	8.72071e-93	7.07445e-92					-0.349316	-0.351463	-1.19702	2.88825e-24	2.2996e-23	1.62918	0.418325	0.524792	0.43676	0.341979	0.577719	0.408148	0.644333	0.266482	0.4186	1.62918	2.2367	0.801145	0.502524	1.99761	2.42936	2.52441	1.18398	1.50453	0.477068	0.99521	0.682268	0.711451	0.668846	1.53459	0.692705	0.452693	0.424612
AT3G53120	VPS37-1							0.460519	1.52862	-0.542685	3.00051e-94	2.46949e-93					0.458517	-0.0958254	-0.798673	2.97149e-12	1.33015e-11	0.960159	0.304631	0.211231	0.193325	0.2009	0.234169	0.160679	0.583943	0.177553	0.280833	0.960159	1.06379	0.367312	0.44398	1.2631	0.903192	0.953465	0.970184	0.956988	0.679696	1.07529	0.92677	0.377985	1.19427	0.878645	0.725302	0.664491	0.677914
AT3G53130	CYP97C1, LUT1							-1.08249	-0.871752	-1.65463	1.84512e-12	3.9885e-12					0.452877	-0.254565	-1.55344	0.002709	0.00547677	0.106851	0.106851	0.0828569	0.217063	0.0955308	0.0947796	0.0565804	0.0176106	0.117412	0.126425	0.062672	0.079919	0.134251	0.0426774	0.0858185	0.0751651	0.0721304	0.0770575	0.0496578	0.0260021	0.070255	0.0755422	0	0.0895375	0.0383869	0.0349031	0.0318671	0.0174698
AT3G53140	NANMT							0	0	0	-	-					0	0	0	-	-	0	-	-	-	-	-	-	-	-	-	-	-	-	-	-	-	-	-	-	-	-	-	-	-	-	-	-	-
AT3G53150	UGT73D1		Y		Y	Y		0.480388	6.76439	3.1305	0	0	Y	Y	Y	Y	2.01749	7.1958	2.91703	7.95727e-84	2.37908e-82	1.43949	0.00277212	0	0.00164835	0	0	0	0	0	0.00461551	1.43949	0.00807061	0.0133258	0	0.00920451	0.00715692	0.0817767	1.1596	2.21378	0.991359	0.126482	0.116539	0.145276	0.148258	0.0904909	1.3447	1.34199	0.543488
AT3G53160	UGT73C7				Y			0.892822	5.75273	1.21662	1.42904e-292	3.56506e-291	Y	Y			2.31579	3.82636	-0.306487	1.01147e-39	1.30301e-38	1.61421	0.0199925	0.00376726	0.0111741	0.0052473	0.00230567	0.00698848	0	0	0.0332869	1.61421	0.118091	0.0322934	0.0173433	0.181142	0.0672842	0.485888	2.37913	1.64644	0.260411	0.298989	0.109269	0	0.325695	0.254852	0.731188	0.220349	0.1337
AT3G53170	AT3G53170							-1.82918	1.01799	-0.490662	0.00358852	0.00510592					0.661457	0.476672	-0.357308	0.697009	0.836548	0.0260123	0.00643411	0.00314338	0.0245935	0.00179934	0	0.0100711	0	0.0148161	0.00480877	0.0182655	0.0119418	0.0100191	0.00616321	0.00946611	0.0139368	0.00834828	0.0120572	0.0264727	0.0260123	0.0306163	0.035367	0.0137722	0.0346886	0.0238861	0.0481642	0.0312732	0.0134285
AT3G53180	NodGS							-0.456922	0.769884	-0.137103	5.15285e-44	2.3446e-43					-0.163741	0.00290411	-0.998885	4.57126e-23	3.45352e-22	1.20487	0.184397	0.197346	0.215364	0.224524	0.233501	0.117665	0.316331	0.145169	0.164869	1.20487	1.30248	0.820124	1.00567	1.39737	1.22602	0.610393	1.04901	1.56431	1.03925	1.89702	1.0793	0.66762	1.62477	2.34695	1.28397	1.13273	0.867469
AT3G53190	AT3G53190							-1.82448	-4.62148	-5.57108	2.61862e-40	1.11354e-39					-1.75645	-1.63642	-6.77284	5.562e-26	4.71997e-25	0.201073	0.201073	0.688907	0.689363	0.458718	0.868662	0.292742	0.217154	0.118391	0.229735	0.00688483	0.0269648	0.250689	0.0987627	0	0.048693	0	0.0059461	0.0105167	0	0.075092	0.0328673	0	0.0250784	0.157749	0	0	0
AT3G53200	AtMYB27, MYB27							0	0	0	-	-					0	0	0	-	-	0	-	-	-	-	-	-	-	-	-	-	-	-	-	-	-	-	-	-	-	-	-	-	-	-	-	-	-
AT3G53210	UMAMIT6							-2.71093	-1.70463	-0.864915	2.17288e-05	3.51409e-05					0.0621695	-0.82337	1.51369	0.843917	0.969149	0.0126917	0.00942194	0.00945331	0.066511	0.0375069	0.00229399	0.0252318	0	0.0266901	0.00505189	0.00178806	0.00396232	0.00979328	0	0	0.00715515	0.00828335	0	0	0.0126917	0.00298471	0.0197726	0	0.00479068	0	0	0.0274029	0.00347668
AT3G53220	AT3G53220							-2.14692	-2.1359	-1.90012	0.000319385	0.000485046					-2.26564	-1.64098	-1.15528	0.0334014	0.0567726	0.00643564	0.00643564	0.0393843	0.0313851	0.0216907	0.0210339	0.0798268	0.0402074	0	0	0.00172113	0.00789455	0.0137169	0.0079343	0	0.0142559	0	0.00577693	0	0.00423335	0.00881919	0.0163396	0	0.00447362	0.0160011	0.00774007	0.00748491	0
AT3G53230	AtCDC48B				Y			1.49963	5.05498	0.94313	0	0	Y	Y			3.14546	1.81816	0.908799	2.07264e-54	3.71331e-53	2.38885	0.13302	0.0156106	0.0443794	0.0299695	0.00948735	0.0291055	0.0424051	0.0112355	0.205697	2.38885	0.71662	0.0789349	0.0708554	1.17779	0.345012	0.827457	2.02865	3.30277	0.288665	0.145957	0.151087	0	0.146412	0.145205	0.493474	0.356481	0.154549
AT3G53232	DVL20, RTFL1				Y			-1.49789	2.81187	1.18469	2.85345e-19	7.68284e-19					-0.945477	-2.89667	-2.91308	1.08031e-59	2.12951e-58	0.196669	0.011252	0.0273731	0.0392522	0.124244	0.0375526	0.00493864	0.0171631	0	0.0141604	0.0439426	0.35307	0.00571447	0.0515766	0.707964	0.0670974	0.0157679	0.101366	0.0212643	0.196669	1.33719	0.0807024	0.0895852	0.993383	1.9054	0.363756	0.131547	0.198865
AT3G53235	AT3G53235							-2.18606	0.0218618	0	0.879598	0.951978					0	1.9102	0	0.912599	1	0.00340322	0	0	0.00363669	0	0	0	0	0	0	0.00340322	0	0.00393627	0	0	0	0	0	0.00699953	-	-	-	-	-	-	-	-	-
AT3G53240	AtRLP45, RLP45							-0.268422	1.18243	0.783121	0.00119791	0.00175792					0.0676175	-0.29887	0.283185	0.946955	1	0.0555943	0.0555943	0.0521382	0.0574748	0.0593236	0.0663842	0.0207413	0.0605843	0.0128597	0.0712933	0.0259028	0.0339183	0.012631	0.0233682	0.0193322	0.0456717	0.0163401	0.0403546	0.0212927	0.0255202	0.0187254	0.0136477	0.0423912	0.0208563	0.0152038	0.0336463	0.0233264	0.024725
AT3G53250	SAUR57							-0.467556	0	0	0.99906	1					3.72193	0	0	0.141498	0.210577	0.0136732	0.0136732	0	0.0197219	0.13529	0	0	0	0.0163528	0.0162493	-	-	-	-	-	-	-	-	-	-	-	-	-	-	-	-	-	-
AT3G53260	ATPAL2, PAL2							-0.459291	-2.50751	-0.884981	1.59901e-49	7.93722e-49					-0.297281	-1.44988	-0.804066	4.80803e-18	2.9402e-17	1.09574	0.46187	0.563879	0.563032	0.552737	0.663222	0.344936	0.359563	0.548019	0.454806	0.209951	0.596304	1.41641	2.11897	0.370463	0.778285	0.331849	0.214111	0.153282	1.09574	1.71944	1.86886	1.67516	1.79387	1.59643	0.994843	0.987385	1.23126
AT3G53270	AT3G53270							-0.370801	1.32902	-0.890987	7.55877e-17	1.89263e-16					-0.152925	-1.38406	-1.67792	1.30385e-20	8.93139e-20	0.124962	0.0657619	0.0694706	0.077429	0.0893006	0.0563456	0.0983968	0.0851953	0.0849544	0.0529351	0.124962	0.356174	0.0536288	0.0139521	0.405076	0.316769	0.14971	0.0961198	0.131649	0.114209	0.337597	0.199502	0.138167	0.296455	0.405591	0.181839	0.115432	0.0895398
AT3G53280	CYP71B5			Y	Y			1.65511	1.86677	-0.493871	4.53318e-33	1.68738e-32					-0.191872	-1.51345	-1.49206	6.96096e-32	7.24871e-31	0.351508	0.108205	0.120034	0.0288109	0.665615	0.157361	0.0377683	0	0.132352	0.127419	0.220389	0.678393	0.0679935	0.751596	1.15439	0.294839	0.240924	0.218549	0.212399	0.351508	0.858195	0.458986	0.697049	0.837788	0.891922	0.177912	0.40941	0.358268
AT3G53290	CYP71B30P							0	0	0	-	-					0	0	0	-	-	0	-	-	-	-	-	-	-	-	-	-	-	-	-	-	-	-	-	-	-	-	-	-	-	-	-	-	-
AT3G53294	AT3G53294							0	0	0	-	-					0	0	0	-	-	0	-	-	-	-	-	-	-	-	-	-	-	-	-	-	-	-	-	-	-	-	-	-	-	-	-	-	-
AT3G53300	CYP71B31							0	0	0	-	-					0	0	0	-	-	0	-	-	-	-	-	-	-	-	-	-	-	-	-	-	-	-	-	-	-	-	-	-	-	-	-	-	-
AT3G53305	CYP71B32							0	0	0	-	-					0	0	0	-	-	0	-	-	-	-	-	-	-	-	-	-	-	-	-	-	-	-	-	-	-	-	-	-	-	-	-	-	-
AT3G53310	REM16							-0.843655	-2.57382	-2.43808	0.00184537	0.0026764					1.02639	-2.07391	-1.6338	0.0402958	0.0674193	0.0156394	0.0156394	0.00689829	0.0308012	0.0225284	0.00690041	0.00689362	0	0.0369003	0.0113352	0	0.00562811	0.00698816	0.00764187	0	0.0101632	0	0	0	0.00328402	0.009153	0.0174463	0.0409722	0	0.0242801	0	0	0.00746993
AT3G53320	GPT2							-1.65295	0.362674	-0.0267526	0.00188319	0.00273006					-2.15765	-0.910138	-0.280826	4.17994e-05	0.000105469	0.0323259	0.0323259	0.158	0.100677	0.0763389	0.154464	0.165792	0.11239	0.0368149	0.00920048	0.0279595	0.0608752	0.0251962	0.0232568	0	0.109928	0.0978048	0.00596602	0.0104271	0.0168947	0.0175926	0.0165147	0	0.00459562	0.0390725	0.0389107	0.00745637	0.0179787
AT3G53330	AT3G53330							0	0	0	-	-					0	0	0	-	-	0	-	-	-	-	-	-	-	-	-	-	-	-	-	-	-	-	-	-	-	-	-	-	-	-	-	-	-
AT3G53340	NF-YB10							-0.691685	1.37257	-0.0656941	1.95234e-52	1.0104e-51					-0.961491	0.357205	-1.08061	7.98458e-15	4.15546e-14	0.626999	0.182102	0.361713	0.27457	0.298985	0.305122	0.486436	0.253474	0.277401	0.125108	0.626999	0.522289	0.280754	0.275544	0.555697	0.49537	0.724018	0.566763	0.620835	0.229198	0.440285	0.228211	0.215374	0.358622	0.57525	0.433066	0.177882	0.205801
AT3G53342	AT3G53342							0	0	0	-	-					0	0	0	-	-	0	-	-	-	-	-	-	-	-	-	-	-	-	-	-	-	-	-	-	-	-	-	-	-	-	-	-	-
AT3G53350	MIDD1, RIP3, RIP4							-0.498396	0.519922	0.649732	0.0170652	0.023116					-0.0832037	0.0746484	-1.5716	0.123695	0.187131	0.047766	0.0251087	0.0250083	0.0325055	0.0591669	0.0249399	0.0251591	0.114999	0.0170169	0.00437749	0.047766	0.0481476	0.0360626	0.0774437	0.0317733	0.061342	0.194693	0.0136273	0.00345371	0.0160078	0.0450494	0.00991079	0.0713615	0.032828	0.0652476	0.074849	0	0.0103637
AT3G53360	AT3G53360							-0.465108	0	1.68907	0.126894	0.159035					-1.45611	0	0.243798	0.929002	1	0.00385479	0	0.00212126	0.000437894	0	0	0.00679634	0	0	0	-	-	-	-	-	-	-	-	-	0.00385479	0.0030637	0.000695666	0	0	0.00812707	0.00869153	0.00619831	0
AT3G53365	AT3G53365							-2.37424	0	1.36454	0.628609	0.713625					-2.16587	0	-0.234723	0.698055	0.837327	0.00325215	0	0.00434967	0.00448256	0.00137941	0.00318609	0.0069141	0	0	0	-	-	-	-	-	-	-	-	-	0.00325215	0.00293313	0.000569095	0	0.00470789	0	0	0	0.00739745
AT3G53370	AT3G53370							-0.867032	-0.0512364	0.145713	1.15025e-05	1.88468e-05					0.250109	0.161679	-0.0559682	0.33501	0.451238	0.230128	0.230128	0.190094	0.371323	0.153026	0.156772	0.263532	0.595932	0.16045	0.160407	0.153662	0.139081	0.189379	0.0225923	0.0469838	0.213293	0.182288	0.174284	0.128316	0.158145	0.14197	0.12597	0.0578367	0.113035	0.18979	0.0541925	0.146823	0.204812
AT3G53380	LecRK-VIII.1							-0.801474	1.08528	0.531769	8.62094e-08	1.55484e-07					-1.06548	-0.37744	-0.0965096	0.0345404	0.058537	0.134298	0.134298	0.302723	0.221438	0.0701555	0.228751	0.465751	0.144873	0.210715	0.101029	0.089536	0.115598	0.049944	0	0.0373258	0.17867	0.29432	0.0505048	0.0225349	0.0241436	0.0234254	0.0140528	0	0.0185234	0.031527	0.0259783	0.0182867	0.0289323
AT3G53390	AT3G53390				Y			0.0247713	2.53674	0.411708	1.74135e-42	7.67498e-42					-0.357353	1.1259	-0.143316	0.000402965	0.000908483	0.248145	0.0546225	0.0723576	0.04956	0.0499546	0.0661341	0.0860737	0.134647	0.0669957	0.0283656	0.248145	0.123798	0.0456606	0.0554597	0.0875575	0.153001	0.215644	0.271908	0.248013	0.112645	0.117664	0.0812803	0.0555055	0.114153	0.123465	0.217039	0.131849	0.0585194
AT3G53400	AT3G53400		Y		Y	Y		1.15074	3.7435	5.16853	0	0	Y	Y	Y	Y	1.74453	3.79075	4.20093	1.93955e-68	4.47312e-67	0.8911	0.652549	0.186266	0.255855	0.174429	0.201617	0.152433	0.40725	0.988028	0.584239	0.484424	0.0331018	0.0388598	0.0646065	0	0.0597751	0.368363	0.55285	0.494022	0.8911	0.0411965	0.0219641	0.13576	0.0604701	0.00934315	0.744195	0.644971	1.17029
AT3G53403	AT3G53403							-1.76949	1.82479	-1.28402	0.0696066	0.089545					0	2.36119	-3.32616	0.126593	0.19093	0.00525082	0	0	0.00265313	0	0	0	0	0	0	0.00525082	0	0.000576484	0	0	0	0	0.011649	0.00366143	0	0.00676343	0.000986248	0	0.00621367	0.00767204	0	0	0
AT3G53410	LUL2							-0.508615	1.75952	-0.0233813	1.5808e-07	2.82015e-07					1.82582	2.77111	0.947034	5.73698e-05	0.000142525	0.0628141	0.0417477	0.0110227	0.0587006	0.0636478	0.0139113	0.00465627	0.115595	0.0584162	0.0154257	0.0628141	0.00810187	0.0205015	0.0205255	0.00948858	0.00698446	0.0390556	0.0690459	0.0695437	0.0596036	0.0275894	0.0589308	0.0701861	0.0241864	0.0332137	0.0992001	0.0734871	0.0329589
AT3G53420	AtPIP2;1, PIP2, PIP2;1, PIP2A							-1.52892	-5.39776	-2.07537	0	0					0.0612953	-0.673543	-1.86808	1.14707e-16	6.57277e-16	2.79483	2.79483	2.66867	7.31625	10.4799	2.88505	2.19176	2.13576	2.42216	3.11897	0.352216	0.594868	16.2425	18.0317	0.662473	0.540392	0.502631	0.385221	0.265211	0.327467	1.08314	1.26311	1.86336	0.652509	1.79485	0.172222	0.273784	0.431237
AT3G53430	AT3G53430							-1.01187	-1.34665	-0.871486	6.07434e-120	6.2276e-119					-1.43982	-0.959259	-0.386564	3.46436e-90	1.15484e-88	2.68868	2.68868	7.03523	4.85164	4.46214	6.58591	8.02549	3.99683	2.45626	2.43268	0.476095	1.00141	1.44534	1.09596	0.333048	1.53997	0.70531	0.350504	0.451288	0.694183	0.830174	1.17381	1.14592	0.688668	1.06404	0.807935	0.61186	0.730879
AT3G53440	AT3G53440							-0.301721	2.1009	-0.36873	1.56069e-09	3.03263e-09					-1.06122	-0.563028	-0.355368	0.0292684	0.0502447	0.0635367	0.055021	0.11577	0.0628475	0.0449275	0.128392	0.0879528	0.10479	0.0557794	0.0414554	0.0635367	0.0974026	0.0148569	0.0351688	0.00946611	0.168261	0.122262	0.0362522	0.0541832	0.0601745	0.0683221	0.0721468	0.054882	0.0480582	0.101812	0.0557733	0.0802777	0.0430781
AT3G53450	LOG4							-3.06261	-1.93632	-0.000958468	0.12047	0.151426					-2.16587	1.25054	1.50758	0.526112	0.665195	0.00171984	0	0.00317647	0.00751184	0	0.00461776	0	0	0	0	0.00171984	0	0.0106239	0	0	0	0	0.00577261	0	0.00154797	0	0.00135762	0	0	0	0	0	0.00352105
AT3G53460	CP29							-1.3199	-0.842592	-2.11995	2.16652e-194	3.51507e-193					-0.534793	0.00795654	0.0896189	1.11166e-19	7.32509e-19	3.73086	3.73086	5.34604	8.16404	4.5086	5.33471	5.37101	4.01361	3.37522	3.79722	1.01128	1.07366	2.14704	0.555632	0.508465	1.5291	1.20584	1.20715	0.804884	0.89509	0.772482	3.39894	1.51273	0.787642	0.747427	0.31407	0.985013	1.01396
AT3G53470	AT3G53470							-1.07092	-1.66032	-0.0117771	1.03329e-31	3.7272e-31					0.587559	0.706251	0.524138	0.00242174	0.00493386	0.341001	0.341001	0.22547	0.665967	0.410101	0.20524	0.270057	0.331625	0.485	0.286119	0.15276	0.0979764	0.570248	0.355378	0.018651	0.161897	0.231107	0.183918	0.0988827	0.277173	0.177257	0.273752	0.195374	0.225451	0.0976071	0.595838	0.229935	0.210047
AT3G53480	ABCG37, ATPDR9, PDR9, PIS1	ABC Transporter				Y		-1.25995	0	1.66063	4.05742e-22	1.17274e-21			Y		-1.45611	0	1.96963	0.000119581	0.000286907	0.757798	0	0.00191445	0.00130273	0.00740003	0.00278311	0	0	0	0	-	-	-	-	-	-	-	-	-	0.757798	0.172504	0.231463	0.0426477	0.219125	0.0954542	0.520026	0.899762	0.708996
AT3G53490	AT3G53490				Y			1.06819	2.13084	0.709153	4.18848e-36	1.65183e-35	Y				1.99187	1.3303	0.870827	1.55388e-08	5.31971e-08	0.301801	0.0942961	0.0212899	0.0377464	0.0327042	0.022066	0.0195793	0.172933	0.0585999	0.0875637	0.22477	0.0993244	0.0542963	0.0371052	0.12913	0.0753072	0.114706	0.286878	0.235578	0.301801	0.140876	0.167669	0.0409505	0.166686	0.0982189	0.192862	0.292205	0.348604
AT3G53500	At-RS2Z, RS2Z32, RSZ32							-0.850929	0.457854	-0.162211	3.44194e-29	1.17488e-28					-1.19233	-0.336915	-0.235523	9.29348e-19	5.86716e-18	0.844868	0.59055	1.36521	0.995316	0.833163	1.31259	1.48119	0.999868	0.564464	0.491863	0.844868	1.10109	0.705571	0.775394	0.887524	1.27319	0.965622	0.826071	0.802775	0.414085	0.439634	0.432862	0.298714	0.398124	0.508238	0.510447	0.413976	0.380651
AT3G53510	ABCG20, JAT4	ABC Transporter						0	0	0	-	-					0	0	0	-	-	0	-	-	-	-	-	-	-	-	-	-	-	-	-	-	-	-	-	-	-	-	-	-	-	-	-	-	-
AT3G53520	ATUXS1, UXS1							0.473018	0.78159	0.466093	2.68072e-07	4.73112e-07					0.101873	0.00748316	0.564417	0.788704	0.917966	0.352999	0.352999	0.319918	0.225517	0.36034	0.333585	0.289796	0.904808	0.44309	0.170044	0.229891	0.228761	0.153391	0.254897	0.154217	0.288828	0.35092	0.214835	0.185382	0.234895	0.131318	0.152358	0.246953	0.127547	0.13755	0.165746	0.185372	0.304847
AT3G53530	AtHMP30, NAKR3							-2.33354	-3.16347	-3.06086	2.53293e-26	8.0901e-26					-1.46384	-1.04899	-1.58228	0.000511295	0.0011367	0.0514812	0.0514812	0.162352	0.268686	0.250053	0.187488	0.106953	0.0343262	0.11159	0.0321009	0.00571117	0.0130955	0.065475	0.0819791	0	0.0236478	0.0102073	0	0.00721462	0.0102096	0.0267082	0.0808662	0.0872174	0.0239495	0.0312676	0	0.0186504	0.00594121
AT3G53540	TRM19							0.0434252	1.17719	-0.58885	4.30999e-05	6.86504e-05					0.184875	-0.311332	-1.08256	0.0433678	0.0721118	0.105574	0.105574	0.0845472	0.0857178	0.0838856	0.0964848	0.0582376	0.154863	0.130839	0.0823707	0.0747306	0.110462	0.0373024	0.0681479	0.140086	0.0865904	0.129089	0.0119356	0.0890756	0.0340975	0.0656512	0.047935	0.0816846	0.0339444	0.118053	0.0408917	0.0315067	0.0341338
AT3G53550	AT3G53550							0	0	0	-	-					0	0	0	-	-	0	-	-	-	-	-	-	-	-	-	-	-	-	-	-	-	-	-	-	-	-	-	-	-	-	-	-	-
AT3G53560	AT3G53560							-1.29718	-0.260795	0.308521	4.6818e-14	1.07218e-13					0.370643	-0.0390623	1.11321	0.0177964	0.031744	0.256674	0.256674	0.208816	0.591679	0.196566	0.197085	0.234671	0.245353	0.384035	0.208941	0.139727	0.154063	0.189058	0.0914414	0.12302	0.179077	0.221616	0.150202	0.0969523	0.136881	0.0551799	0.102238	0.0289246	0.0548812	0.0556736	0.188591	0.120009	0.13452
AT3G53570	AFC1, AME2, FC1							0.425308	1.54995	0.876738	1.51464e-19	4.10815e-19					0.974171	0.674285	0.759047	0.000107313	0.000258973	0.178072	0.178072	0.0904714	0.12178	0.106714	0.110446	0.0464497	0.123778	0.216637	0.177173	0.172957	0.111391	0.0684005	0.100035	0.116357	0.107389	0.169687	0.128291	0.201778	0.149959	0.0805734	0.0747139	0.0308721	0.0841739	0.0746229	0.21175	0.175152	0.10511
AT3G53580	AT3G53580							-0.825171	-0.196375	-1.01027	5.17939e-33	1.92421e-32					-0.928223	-0.432969	-0.282082	1.05026e-11	4.54524e-11	0.687933	0.687933	1.31002	1.11065	0.787231	1.26048	1.41922	1.01084	0.633419	0.623603	0.518927	0.762872	0.701752	0.578564	0.450159	1.01485	0.623781	0.526252	0.467886	0.225133	0.246242	0.418946	0.211044	0.142746	0.417289	0.31255	0.223135	0.196562
AT3G53590	AT3G53590							0	0	0	-	-					0	0	0	-	-	0	-	-	-	-	-	-	-	-	-	-	-	-	-	-	-	-	-	-	-	-	-	-	-	-	-	-	-
AT3G53600	ZAT18							-3.67091	-2.77747	-1.05067	1.37059e-14	3.19491e-14					-0.16811	-3.03327	-1.15895	1.75467e-13	8.41988e-13	0.206372	0.00640802	0.00714369	0.0840412	0.0370701	0.00585223	0.00998993	0	0	0.0106692	0.0266931	0.246691	0.228389	1.41387	0.49076	0.050021	0.00799522	0.0179926	0.0403257	0.206372	0.411987	0.391002	0.599023	0.363488	0.492141	0.138927	0.288051	0.154159
AT3G53610	ATRAB8, AtRab8B, AtRABE1a, RAB8, RAB8B							0.530976	0.406595	-0.172722	2.4508e-07	4.33425e-07					0.279869	0.0461451	-0.291145	0.0572803	0.0930906	0.471827	0.471827	0.374868	0.296292	0.548102	0.397632	0.324697	1.0584	0.400477	0.343936	0.243832	0.239907	0.220599	0.540555	0.134041	0.325213	0.574948	0.154552	0.151534	0.171124	0.195739	0.18532	0.332405	0.113344	0.331914	0.216537	0.190235	0.137611
AT3G53611	AT3G53611							0	0	0	-	-					0	0	0	-	-	0	-	-	-	-	-	-	-	-	-	-	-	-	-	-	-	-	-	-	-	-	-	-	-	-	-	-	-
AT3G53620	AtPPa4, PPa4							0.0347619	-2.73647	-1.65001	1.59493e-68	1.01353e-67					-0.101781	-2.99458	-2.3887	2.33859e-107	9.46904e-106	0.578743	0.578743	0.617917	0.517507	0.407976	0.676239	0.489381	1.3944	0.556161	0.370369	0.202521	1.67364	1.52481	1.18252	1.56142	1.76406	0.662738	0.0355014	0.100541	0.163326	0.751028	0.459853	0.525287	0.619883	0.967771	0.0846886	0.207407	0.149845
AT3G53630	GIP1							-0.9187	1.54089	-0.232501	1.0635e-66	6.60449e-66					-1.04808	1.15939	-0.366133	1.08056e-15	5.88773e-15	0.659089	0.180594	0.360474	0.307485	0.184346	0.356938	0.368268	0.183245	0.100687	0.211729	0.659089	0.306909	0.264252	0.291988	0.325511	0.291919	0.336603	0.765192	0.737247	0.224844	0.286172	0.26219	0.172943	0.253983	0.339372	0.443176	0.252065	0.12364
AT3G53640	AT3G53640							0	0	-1.018	0.954619	1					0	0	-2.46328	0.639455	0.779038	0	-	-	-	-	-	-	-	-	-	-	-	-	-	-	-	-	-	-	0	0.00312304	0.000696458	0	0.00501271	0	0	0	0
AT3G53650	HTB6							-2.09792	1.55159	-0.0208644	3.84127e-76	2.67953e-75					-4.67153	-3.00069	-1.72327	1.16973e-47	1.82018e-46	0.751858	0.0882324	2.23574	0.334307	0.166541	2.82813	0.930157	0.0912127	0.0761376	0.0922576	0.751858	6.06306	0.276181	0.256006	0.533135	10.5191	0.329068	0.671869	0.988578	0.683604	2.03156	0.663043	0.421995	2.94996	0.513716	0.980776	0.773253	0.497114
AT3G53670	AT3G53670				Y			0.502107	1.5971	0.0694261	9.34797e-46	4.37615e-45					0.097485	-0.400227	-0.89856	6.12319e-10	2.34623e-09	0.557407	0.557407	0.501571	0.346072	0.629108	0.531495	0.435622	0.86473	0.47165	0.509677	0.514024	0.728716	0.195303	0.553949	0.552834	0.870441	0.570414	0.508885	0.492137	0.364774	0.618132	0.324913	0.349057	0.5658	0.704621	0.488211	0.365444	0.321196
AT3G53680	AT3G53680							-0.819366	1.25816	1.19527	2.64558e-05	4.25954e-05					-1.32062	-0.750019	0.76271	0.0061384	0.0117963	0.0516175	0.0495217	0.12634	0.0786968	0.0629269	0.121931	0.136058	0.145376	0.0544207	0.0220246	0.0516175	0.0828105	0.0211333	0	0.0569125	0.103679	0.0503617	0.0532975	0.0511456	0.0251848	0.0124657	0.00913977	0	0	0.0330676	0.0342571	0.0259263	0.0213404
AT3G53690	AT3G53690							-0.127795	2.91045	0.916185	5.95036e-08	1.08227e-07					0.561376	2.53775	2.70707	0.0905104	0.140944	0.0310971	0.00388875	0.00172028	0.00352286	0.00268691	0.00250084	0	0	0.0162485	0	0.0310971	0.00402492	0.00376099	0	0	0.00726818	0.0251478	0.0234601	0.0384181	0.00378201	0	0.00186095	0	0	0	0.0163285	0.00315147	0
AT3G53700	MEE40							-1.2207	-0.682181	0.59137	0.00185846	0.00269471					0.185101	0.630348	1.08503	0.778223	0.907497	0.0493237	0.0493237	0.0456631	0.109772	0.0407211	0.0546713	0.0258097	0.0424453	0.0486635	0.0514198	0.00670871	0.00419863	0.0139648	0.00797172	0	0.00758187	0.0310787	0	0	0.0145222	0.00678764	0.00903988	0.0628196	0.0108947	0	0.0391275	0.00893058	0.0111408
AT3G53710	AGD6				Y			0.250912	1.9959	-0.211964	4.35052e-61	2.52531e-60					-0.193303	0.598158	-0.403502	5.90156e-05	0.000146362	0.4473	0.361674	0.400934	0.266922	0.35448	0.414487	0.371064	0.583758	0.497117	0.248519	0.4473	0.309399	0.127046	0.214627	0.278913	0.333964	0.537658	0.40786	0.431351	0.211193	0.255845	0.230202	0.230297	0.258083	0.252147	0.344059	0.216373	0.160154
AT3G53720	ATCHX20, CHX20		Y	Y	Y	Y	Y	6.68622	7.45992	6.92903	0	0	Y	Y	Y	Y	8.56216	5.54333	6.49793	0	0	27.7121	2.12484	0.003381	0.0163628	0.0199688	0.00256408	0.00518141	0.0233828	1.37579	2.98335	9.83583	0.215533	0.0623097	0.12785	0.0783277	0.326093	1.77697	12.9252	11.5207	27.7121	0.283506	0.219333	0.4058	0.320258	0.222765	15.2219	19.8074	39.3834
AT3G53730	AT3G53730				Y			-0.927836	4.00949	1.23787	0	0					-2.64905	0.555935	0.0926676	4.39295e-69	1.02639e-67	4.56413	1.21022	7.31711	2.06072	1.06995	8.8298	3.98327	0.644574	1.39002	1.28931	4.27896	2.98203	0.307948	0.121349	0.505811	4.97736	1.09335	4.39227	5.62384	4.56413	4.02625	2.01746	2.1651	5.00669	2.40588	9.39644	5.02202	2.45817
AT3G53740	AT3G53740							-1.10039	-1.77309	-1.05538	5.70151755300799e-321	1.6033912404486e-319					-1.6943	-1.58965	-0.352685	9.36186e-197	1.08602e-194	5.54637	5.54637	17.5798	10.6497	9.35554	16.1655	20.6968	8.32603	5.19674	4.94491	1.45358	4.7141	5.91587	7.81694	1.61949	7.20773	2.06551	1.25509	1.30353	1.65226	1.91171	3.15539	3.33173	1.61033	2.40981	1.44265	1.79937	1.5889
AT3G53750	ACT3							0.220036	-0.964935	-1.30623	1.76099e-12	3.8109e-12					-0.368676	-1.37884	-2.05584	3.24406e-24	2.57494e-23	0.73247	0.73247	0.947588	0.583307	0.579689	0.97503	0.887107	1.70098	0.819294	0.439767	0.177848	0.478639	0.403157	0.568585	0.288121	0.632158	0.571678	0.0240133	0.097263	0.0536168	0.23546	0.13518	0.232787	0.103584	0.453409	0.140733	0.050923	0.0257959
AT3G53760	ATGCP4, GCP4							-0.724405	-0.12616	-1.83812	0.0132891	0.0181514					-1.35538	-0.838271	-2.82108	8.0332e-06	2.17935e-05	0.0535995	0.0535995	0.137363	0.0805041	0.0550655	0.146191	0.117908	0.0862888	0.108578	0.0229804	0.0240726	0.0570969	0.0305551	0.0680723	0.0373941	0.0729733	0.0861448	0.0117285	0.00407832	0.00469179	0.031387	0.0158482	0	0.0158359	0.0570883	0	0.00780826	0.00343678
AT3G53770	AT3G53770							0	0	0	-	-					0	0	0	-	-	0	-	-	-	-	-	-	-	-	-	-	-	-	-	-	-	-	-	-	-	-	-	-	-	-	-	-	-
AT3G53775	AT3G53775							0	0	0	-	-					0	0	0	-	-	0	-	-	-	-	-	-	-	-	-	-	-	-	-	-	-	-	-	-	-	-	-	-	-	-	-	-	-
AT3G53780	ATRBL4, RBL4							-0.174001	0.529444	0.0979998	1.55303e-06	2.65331e-06					1.04793	0.867735	0.272182	0.000866001	0.00187234	0.530057	0.0837212	0.0412724	0.086067	0.11024	0.0399544	0.0441772	0.0396141	0.0779405	0.0977791	0.264385	0.153355	0.198655	0.0601326	0.205664	0.111205	0.231206	0.241213	0.293315	0.530057	0.389029	0.455257	0.204335	0.419372	0.33888	0.440709	0.557633	0.535598
AT3G53790	TRFL4							0	0	0	-	-					0	0	0	-	-	0	-	-	-	-	-	-	-	-	-	-	-	-	-	-	-	-	-	-	-	-	-	-	-	-	-	-	-
AT3G53800	Fes1B							-1.87293	0.0753643	-3.21643	3.43107e-19	9.21131e-19					-1.47884	-1.45275	-2.60511	1.02975e-11	4.45898e-11	0.0552698	0.0521929	0.158157	0.18519	0.13383	0.175511	0.11991	0.110057	0.082764	0.0245905	0.0552698	0.159574	0.0595253	0.0336817	0.134124	0.180081	0.123875	0.0641079	0.0193954	0.0105585	0.0645708	0.101856	0.0713622	0.0532091	0.0833483	0.0239707	0.00612615	0.00999806
AT3G53810	LecRK-IV.2				Y			1.15471	2.09715	0.469183	2.67938e-45	1.24578e-44	Y				2.32775	1.43144	0.775864	1.81295e-13	8.68876e-13	0.320514	0.191306	0.0347718	0.0735243	0.0633165	0.0373041	0.0291909	0.127829	0.181112	0.212284	0.320514	0.1339	0.0798006	0.0735103	0.113298	0.1505	0.19551	0.323195	0.374368	0.180141	0.0930233	0.117174	0.0845744	0.0623458	0.143724	0.179339	0.188952	0.172256
AT3G53820	AT3G53820							0	1.0763	0.560786	0.153	0.190173					0	3.41348	3.59215	0.22395	0.317363	0.012845	-	-	-	-	-	-	-	-	-	0.012845	0	0.00553323	0	0	0	0	0.00810509	0.0214523	0.00894152	0	0.00495128	0	0	0	0.0163636	0.00779212	0.00742364
AT3G53830	AT3G53830							-0.640509	0.780717	-0.211454	0.000362061	0.000548136					-0.537064	-0.743782	-0.619083	0.00856363	0.0160476	0.179717	0.0717978	0.10298	0.0977653	0.0656503	0.101525	0.106187	0.0546734	0.0852313	0.0710085	0.179717	0.317996	0.111421	0.0804435	0.385652	0.263479	0.233894	0.128498	0.187049	0.00448554	0.0066162	0.0046752	0	0	0.0175507	0	0.0036292	0.00684004
AT3G53840	AT3G53840							-1.96959	0.208989	1.66515	0.0436821	0.0571645					-2.63947	1.9102	3.06579	0.253591	0.354582	0.00534729	0	0.00674267	0.0031277	0.00129345	0.00667418	0.00689362	0	0	0	0.00368828	0	0.00386263	0	0	0	0	0.00589011	0.00397656	0.00534729	0	0.00112315	0.0416398	0	0	0.025005	0.00373525	0
AT3G53850	CASPL5B2							-0.922839	-1.45765	-2.1628	1.45386e-12	3.15685e-12					-0.912409	-1.29556	0.602516	1.1356e-05	3.03503e-05	0.238883	0.238883	0.438298	0.407451	0.28266	0.397861	0.527416	0.486326	0.24703	0.169694	0.0187539	0.0460254	0.0603962	0.117623	0.00996433	0.0750833	0.0868793	0	0	0.00572836	0.00282061	0.0260734	0.0137722	0.00452729	0	0.00743257	0.0031232	0.00754928
AT3G53860	AT3G53860							-1.90685	2.3352	0.35812	1.73792e-08	3.23399e-08					-2.59384	3.13015	-1.45904	0.000114684	0.000275699	0.048079	0.00663141	0.0457667	0.0265168	0.0248406	0.0519996	0.03203	0	0.0167133	0.00438127	0.048079	0.00390259	0.00924144	0	0	0.00704729	0.0167545	0.059757	0.0548303	0.00658462	0.0206153	0.00491232	0	0.0226499	0.0172525	0.0152241	0.00661133	0.00355328
AT3G53870	AT3G53870							-1.02076	-1.95064	-1.40577	4.05307e-240	8.19123e-239					-1.61237	-1.75846	-0.668324	6.12818e-152	4.21899e-150	3.23779	3.23779	9.78053	5.9506	5.26074	9.06799	11.3509	5.62684	2.52813	2.8839	0.801884	2.96393	3.69462	3.54386	0.953304	4.58409	1.23954	0.605859	0.727695	0.547272	0.802646	1.36489	0.940712	0.581224	1.16859	0.841538	0.442395	0.542046
AT3G53880	AKR4C11							0.220348	0.439703	-0.0934966	0.0849193	0.108355					-0.1435	-0.107297	0.605476	0.898763	1	0.109264	0.109264	0.111967	0.0807178	0.122678	0.127064	0.0786965	0.141248	0.114983	0.0984612	0.07206	0.084591	0.0628254	0.100213	0.109191	0.0647686	0.19965	0.0308199	0.0406842	0.0627717	0.0374602	0.0644855	0.0713821	0.0306583	0.0487017	0.116126	0.0534967	0.0527984
AT3G53890	EVR1, RPS21B							-0.86764	-1.51422	-0.750936	3.13859e-237	6.27204e-236					-1.43476	-1.4726	-0.565287	1.31832e-185	1.31479e-183	6.13442	6.13442	16.1659	10.0042	9.83106	14.7659	19.2514	9.42704	5.28821	5.59415	1.50803	4.58699	5.11199	7.77606	2.02766	6.6493	1.94101	1.11955	1.55386	1.69683	2.24812	2.65786	3.56087	1.63705	3.25802	1.72441	1.75645	1.63198
AT3G53900	PYRR, UPP							-1.47484	-1.59466	-2.47142	2.41587e-58	1.35716e-57					-0.726626	-1.62077	-0.223314	1.8224e-12	8.28075e-12	0.395842	0.395842	0.664231	1.0142	0.346274	0.689839	0.607794	0.467894	0.430203	0.362949	0.0941847	0.321482	0.3434	0.0744981	0.185615	0.430964	0.161783	0.0764316	0.0750515	0.0336732	0.0347486	0.168337	0.0689174	0.0304842	0.0417962	0.0644581	0.0428682	0.0144394
AT3G53910	AT3G53910							0	0	0	-	-					0	0	0	-	-	0	-	-	-	-	-	-	-	-	-	-	-	-	-	-	-	-	-	-	-	-	-	-	-	-	-	-	-
AT3G53920	SIG3, SIGC							-1.06899	-0.996669	-1.27149	6.37553e-20	1.747e-19					0.360716	-0.112587	0.121645	0.54632	0.687299	0.0951015	0.0937846	0.072937	0.185195	0.126541	0.0567417	0.10863	0.0426403	0.143121	0.087755	0.0766634	0.0914305	0.178273	0.0982358	0.0203792	0.148683	0.128454	0.0637024	0.061612	0.0951015	0.0777365	0.205939	0.0337364	0.0609543	0.105472	0.0463699	0.0770152	0.12882
AT3G53930	ATG1b				Y			-0.298737	1.64093	-0.921157	1.40479e-27	4.61847e-27					-0.00123201	0.171323	-1.51008	6.86574e-11	2.81733e-10	0.248694	0.0552357	0.0528172	0.0626457	0.0482243	0.0615053	0.0336692	0.0170494	0.0616445	0.0628586	0.248694	0.234189	0.0848166	0.0224346	0.256928	0.215866	0.240412	0.261114	0.244761	0.0920373	0.241322	0.164836	0.164408	0.240466	0.242735	0.12265	0.0822416	0.0904609
AT3G53940	AT3G53940							-2.40715	2.53811	0.0362536	1.59038e-15	3.8213e-15					-3.94229	0.480607	-0.474552	1.60064e-05	4.21382e-05	0.0923881	0.00682662	0.123488	0.0387492	0.0216396	0.129544	0.110139	0	0.0120314	0.00657191	0.0923881	0.0669426	0.0156064	0	0.0311253	0.0958041	0.0785467	0.0666207	0.114323	0.028237	0.0379407	0.0275695	0	0.0313381	0.0488527	0.0714699	0.0192298	0.0215379
AT3G53950	GOXL2				Y			-1.1965	1.68923	-1.96522	1.64184e-31	5.90132e-31					0.943108	0.133419	-1.63131	1.05334e-07	3.36713e-07	0.122749	0.029031	0.0126566	0.0604394	0.0584718	0.0161902	0.00486891	0.0168593	0.03837	0.0285534	0.122749	0.114404	0.0412778	0.0204804	0.118142	0.111392	0.204053	0.132354	0.0807672	0.0533527	0.145442	0.187128	0.132883	0.16728	0.109351	0.0755172	0.0726241	0.0277818
AT3G53960	AT3G53960							-2.42001	-4.62338	-4.29548	4.2459e-12	9.06915e-12					0.7265	-2.84127	-2.33053	0.00280829	0.00566664	0.0118461	0.0118461	0.00848095	0.072834	0.0834867	0.0123291	0	0.0168593	0	0.0152305	0.00180869	0.0210187	0.0861043	0.120444	0.0378274	0.00747434	0	0	0.00372001	0.00313703	0.0173513	0.0619199	0.0201593	0.0229326	0.00812707	0	0	0.0071356
AT3G53965	AT3G53965							0	0	0	-	-					0	0	0	-	-	0	-	-	-	-	-	-	-	-	-	-	-	-	-	-	-	-	-	-	-	-	-	-	-	-	-	-	-
AT3G53970	PTRE1				Y			0.0799529	1.83822	0.835732	1.08508e-99	9.39712e-99					0.18469	1.27591	0.598718	2.51403e-16	1.41573e-15	0.784134	0.335813	0.287363	0.27794	0.288757	0.25154	0.366314	0.421101	0.474735	0.257727	0.784134	0.35774	0.25539	0.328677	0.18417	0.497603	0.519934	1.03719	0.746367	0.412815	0.254067	0.223919	0.396345	0.262016	0.24093	0.698178	0.441239	0.287168
AT3G53980	AT3G53980							-2.06534	-3.63091	0	0.324666	0.388297					0.703415	2.98122	0	0.372616	0.495079	0.0120205	0.0120205	0.00646446	0.0466324	0.0295561	0.00939763	0	0	0	0.0200138	0.00878744	0	0.161408	0.018976	0	0	0.00775835	0.0114595	0.00760698	-	-	-	-	-	-	-	-	-
AT3G53990	AtUSP, USP17							0.952522	1.07731	-0.529491	2.64025e-164	3.64622e-163	Y	Y			2.42813	1.69197	-0.88705	1.16991e-146	7.56074e-145	4.42057	4.02384	0.729636	1.85976	2.23657	0.765409	0.650795	2.93848	1.90324	5.15809	4.42057	1.4345	2.46847	1.9273	1.52169	1.36424	4.47886	4.23899	4.50597	1.32151	2.2073	1.81343	3.36483	1.74793	2.96651	1.66279	1.41453	1.11654
AT3G54000	AT3G54000							-1.17721	-1.47779	0.985048	2.28551e-12	4.92487e-12					-0.301182	-1.63414	-1.17748	8.916e-12	3.87451e-11	0.141289	0.141289	0.169255	0.276484	0.182466	0.183747	0.137317	0.0612955	0.212793	0.134115	0.0595218	0.209902	0.197039	0.0124234	0.0507036	0.338184	0.209196	0.0113709	0.0225758	0.0948321	0.194402	0.0447341	0	0.0716866	0.397214	0.175144	0.0717888	0.0882353
AT3G54010	DEI1, PAS1							0.61377	0.467291	-0.271646	0.00192945	0.00279503					0.304869	-0.744301	-0.884592	1.21815e-05	3.24594e-05	0.164596	0.164596	0.125445	0.094478	0.137354	0.126781	0.122502	0.374615	0.237683	0.0795023	0.0725307	0.130577	0.0589335	0.233103	0.0464602	0.198358	0.189691	0.0642461	0.0255913	0.113935	0.195835	0.131928	0.0873744	0.18216	0.218436	0.240831	0.0948939	0.0874191
AT3G54020	AtIPCS1					Y		-0.707107	1.51175	2.06031	8.42038e-129	9.1805e-128					0.04487	0.787717	1.08617	1.42591e-08	4.89243e-08	0.819091	0.121284	0.12306	0.184567	0.131351	0.133458	0.100145	0.0646501	0.0659024	0.158445	0.604435	0.359156	0.231024	0.151234	0.441828	0.292539	0.469698	0.620166	0.654614	0.819091	0.346365	0.177902	0.122805	0.336713	0.362316	0.886965	0.808267	0.805501
AT3G54030	BSK6							-0.82778	-0.526629	-0.601091	2.04585e-08	3.79271e-08					1.26754	-0.258052	-1.14288	6.64957e-12	2.91638e-11	0.201315	0.0976947	0.0369489	0.158013	0.123902	0.0462893	0.0163635	0.0459105	0.189204	0.0750306	0.11928	0.151612	0.193147	0.0279709	0.235821	0.0837564	0.149973	0.110653	0.110939	0.201315	0.418931	0.294039	0.0160363	0.350941	0.531297	0.426054	0.179667	0.143163
AT3G54040	AT3G54040							-5.22472	-4.48391	-1.15384	0.0134608	0.0183784					0	-1.64098	0.889567	0.956795	1	0.00627402	0	0	0.0432286	0	0	0	0	0	0	0.00197383	0.0109342	0.0848921	0	0	0.0197449	0	0.00662511	0	0.00627402	0.00290557	0.0143806	0	0.00466365	0	0.0327399	0.00310519	0
AT3G54050	cfbp1, HCEF1							-1.74762	-5.61976	-2.45451	4.21295e-245	8.68841e-244					0.707299	-1.50717	0.406722	7.25974e-05	0.000178349	0.379873	0.379873	0.245001	1.23421	0.382701	0.255783	0.221238	0.184376	0.509934	0.380146	0.0386955	0.120999	2.19517	0.219844	0.0915127	0.144759	0.0409834	0.030727	0.0425625	0.277362	0.195051	1.34644	0.403862	0.206578	0.176	0.165031	0.273488	0.320044
AT3G54060	AT3G54060							-3.71956	-0.5364	0	0.332222	0.396353					-4.66741	-2.89153	0	0.00890129	0.0166373	0	0	0.0266834	0.0124576	0.0106149	0.0281694	0.0234084	0	0	0	0	0.00805939	0.000602232	0	0	0.0145536	0	0	0	-	-	-	-	-	-	-	-	-
AT3G54065	AT3G54065							0	0	0	-	-					0	0	0	-	-	0	-	-	-	-	-	-	-	-	-	-	-	-	-	-	-	-	-	-	-	-	-	-	-	-	-	-	-
AT3G54070	AT3G54070							0	0	0	-	-					0	0	0	-	-	0	-	-	-	-	-	-	-	-	-	-	-	-	-	-	-	-	-	-	-	-	-	-	-	-	-	-	-
AT3G54080	AT3G54080							-0.872214	-3.40876	-1.71919	5.35118e-15	1.26725e-14					-0.616742	-1.57164	-0.834921	0.0116268	0.0213717	0.16714	0.16714	0.252297	0.291792	0.225745	0.286154	0.177679	0.201615	0.244494	0.127129	0.00845838	0.0283553	0.129446	0.0406808	0.00858502	0.0442862	0.0152215	0.0116645	0.00349111	0.0113768	0.0203359	0.0357378	0.0154094	0	0.0539449	0.0253078	0.0184225	0
AT3G54085	AT3G54085				Y			-0.262553	1.77985	0.559775	1.94802e-54	1.03613e-53					-0.298735	0.532989	-0.0203086	0.0043595	0.00858833	0.467869	0.329295	0.398333	0.354159	0.49235	0.393368	0.409276	0.647574	0.379347	0.22453	0.467869	0.345057	0.15877	0.264351	0.3924	0.306909	0.536081	0.505808	0.414336	0.326008	0.296673	0.207117	0.153965	0.29222	0.304032	0.405826	0.313231	0.31007
AT3G54090	FLN1							-1.99717	-1.0763	-1.99354	2.17467e-29	7.46478e-29					-1.06498	-1.13013	-0.754956	0.000521826	0.00115855	0.107475	0.107475	0.257427	0.426207	0.131254	0.222367	0.334695	0.173827	0.0723398	0.103792	0.0410793	0.102014	0.101529	0.0544398	0.0390047	0.152787	0.0467756	0.042196	0.0378659	0.0317638	0.0542351	0.120365	0.0852486	0.0481421	0.064305	0.0414991	0.0260982	0.0336258
AT3G54100	AT3G54100				Y			-0.988584	1.92617	-0.344651	7.69196e-18	1.9871e-17					-0.667482	0.0829769	-0.712805	0.00569601	0.0110045	0.132761	0.022031	0.0327831	0.0383549	0.0397382	0.0355433	0.0267	0.0170739	0.0273547	0.0212306	0.132761	0.132747	0.0376619	0.0753075	0.168514	0.103927	0.0956578	0.115388	0.15988	0.11464	0.164592	0.128782	0.0318115	0.164603	0.164575	0.091594	0.0995606	0.136634
AT3G54110	ATPUMP1, ATUCP1, PUMP1, UCP, UCP1							-0.0671524	0.654744	-0.122805	7.85714e-20	2.14615e-19					0.2437	1.03259	0.388884	9.70578e-08	3.11328e-07	0.611535	0.611535	0.490464	0.569926	0.418201	0.484753	0.503049	0.969129	0.573778	0.531283	0.560871	0.292124	0.433878	0.406133	0.262758	0.315788	0.57171	0.604503	0.529322	0.415225	0.296957	0.439182	0.273897	0.269454	0.342411	0.557631	0.53924	0.250752
AT3G54120	AT3G54120							-1.29757	-1.49783	-1.32539	0.00690308	0.00962722					2.56571	0.287274	0.889567	0.233173	0.329106	0.0201801	0.0201801	0.00150551	0.0410999	0.0392816	0.00218862	0	0	0	0.0335993	0.0058332	0.00414764	0.0213513	0	0.00929489	0	0	0.00799315	0.00709944	0.00703516	0.00294039	0.0185689	0.055412	0	0.00779995	0	0.0134028	0.00358304
AT3G54130	AT3G54130							0.582147	0.649255	-0.709497	1.21415e-16	3.01827e-16					0.500616	-0.808791	-1.36503	1.53089e-20	1.04435e-19	0.350964	0.325698	0.236746	0.194093	0.100601	0.270643	0.162038	0.248937	0.328051	0.345217	0.350964	0.63767	0.250201	0.134555	0.617394	0.654008	0.447573	0.329002	0.32153	0.205342	0.499189	0.323748	0.314512	0.329836	0.779077	0.276887	0.223636	0.163492
AT3G54140	AtNPF8.1, ATPTR1, NPF8.1, PTR1							-0.932794	0.806555	1.17645	4.1401e-91	3.31566e-90					-0.0487637	0.259463	0.536281	0.000449562	0.00100756	2.81394	0.0719214	0.0818641	0.133457	0.371988	0.0886136	0.0669889	0	0.0219377	0.111006	1.1787	1.04034	0.71104	0.525425	1.44847	0.71148	0.52367	1.70903	1.14455	2.81394	1.70371	1.1447	0.78383	2.11606	1.02222	1.77506	2.64459	3.3324
AT3G54150	EFD				Y			0.740649	2.85484	-0.790976	2.90702e-31	1.03827e-30		Y			1.17702	2.76315	-1.01506	1.87501e-11	7.98056e-11	0.221484	0.00981048	0.00386727	0.00533083	0.0072228	0.00322747	0.00527734	0.0179053	0.0143844	0.00583063	0.18197	0.0291387	0.0274094	0.0985327	0.0529642	0.00994016	0.0244986	0.124422	0.287147	0.221484	0.412889	0.362861	0.442853	0.471199	0.316521	0.260599	0.173507	0.25233
AT3G54160	AT3G54160							0.629499	0.436422	-0.836571	0.19138	0.235256					3.02554	1.13957	-0.619083	0.0137563	0.0250126	0.0237625	0.0237625	0.00151968	0.0138169	0.00182786	0	0.00486891	0.0244388	0.0261204	0.0226428	0.0106701	0.00524554	0.0082975	0	0.0117553	0	0.025195	0.00587815	0.0071578	0.00454383	0.00608984	0.00748716	0	0.00487512	0.0080974	0.00766912	0	0.00766662
AT3G54170	ATFIP37, FIP37							-1.55423	1.39334	-0.177184	5.602e-31	1.99099e-30					-1.83101	0.243781	-1.00701	7.15965e-13	3.33289e-12	0.302417	0.0549167	0.198108	0.149359	0.0908115	0.220131	0.149569	0.109113	0.0690361	0.0348475	0.302417	0.279075	0.131982	0.0437493	0.206144	0.337842	0.358458	0.332273	0.259242	0.195219	0.359761	0.201629	0.0937256	0.308218	0.444944	0.268443	0.223752	0.143297
AT3G54180	CDC2B, CDKB1;1							-0.394439	0.556543	-1.16971	0.0010166	0.00149762					-2.06372	-0.625631	-3.21497	1.67828e-25	1.39462e-24	0.165337	0.165337	0.704582	0.201596	0.162262	0.829728	0.42877	0.734556	0.0715912	0.0509973	0.0752076	0.124263	0.0655324	0.0170438	0.00987949	0.216433	0.322804	0.0120689	0.003971	0.00497136	0.0525911	0.0128986	0	0.050524	0.0560074	0.0223877	0.00379541	0
AT3G54190	AT3G54190							-0.432201	1.54805	0.119845	1.62369e-44	7.45963e-44					-0.715154	0.0919878	-0.982092	3.10938e-10	1.21633e-09	0.470833	0.297014	0.45491	0.344942	0.356292	0.500987	0.353359	0.528183	0.236565	0.259496	0.470833	0.464356	0.183343	0.198204	0.277886	0.614612	0.484165	0.49735	0.448664	0.201171	0.388038	0.185118	0.277726	0.29126	0.547983	0.470548	0.190272	0.117525
AT3G54200	NHL39							1.47909	0.729966	1.08808	5.98871e-72	3.97097e-71	Y				1.92751	-1.3786	-1.22676	9.45447e-74	2.36627e-72	1.41774	1.41774	0.360091	0.42825	0.64288	0.447094	0.168342	0.734521	1.32571	1.6365	0.803068	2.18229	0.529695	0.913347	2.22211	2.15021	1.32744	0.64385	0.667826	1.0833	2.25551	0.460889	0.422702	1.70351	3.16781	1.1323	0.925167	1.21279
AT3G54210	PRPL17							-1.19988	-3.05139	-1.58943	0	0					0.0658453	-0.538739	0.280998	0.00549828	0.0106456	3.89208	3.89208	3.77018	7.87808	4.03502	3.67806	3.97321	3.36007	4.26592	3.88489	0.602252	0.912296	5.7006	1.12199	0.530011	1.22034	1.13714	0.604662	0.363299	1.37031	1.03065	3.63348	2.55964	1.18701	0.772223	0.577742	1.37989	1.63726
AT3G54220	SCR, SGR1							-1.27949	0.0285615	-1.65868	4.32093e-07	7.55065e-07					-0.30562	-0.889416	-3.36784	3.0438e-13	1.44475e-12	0.0811376	0.0811376	0.104036	0.184422	0.172259	0.111233	0.0881756	0.0386307	0.120386	0.0768259	0.0276151	0.0610776	0.0336597	0.0397909	0.0456517	0.0735078	0.0386816	0.0413794	0.0142676	0.0131581	0.12619	0.0383485	0.0557423	0.0812882	0.200399	0.00745003	0.010736	0.017389
AT3G54230	SUA							-0.25083	1.04269	0.309205	1.91011e-12	4.12708e-12					-0.285932	0.0522775	-0.108574	0.35443	0.474038	0.253351	0.13175	0.158102	0.139158	0.12545	0.159898	0.154144	0.175181	0.140074	0.116859	0.253351	0.256714	0.139666	0.0874349	0.189489	0.310884	0.2391	0.300913	0.230533	0.159467	0.153866	0.11814	0.0716623	0.12891	0.19511	0.167504	0.129468	0.184468
AT3G54240	AT3G54240							0	0	0	-	-					0	0	0	-	-	0	-	-	-	-	-	-	-	-	-	-	-	-	-	-	-	-	-	-	-	-	-	-	-	-	-	-	-
AT3G54250	AtMDD2, MDD2							1.39896	0.69806	0.283715	6.25814e-15	1.47826e-14					1.13962	0.799687	0.0598777	0.000119654	0.000287054	0.269439	0.269439	0.118112	0.0913014	0.0971511	0.12154	0.110559	0.342323	0.400801	0.197671	0.0663945	0.0373621	0.0465602	0.0297275	0.0121238	0.0576991	0.1853	0.0232659	0.0400315	0.0316877	0.0285137	0.0247745	0	0.0245518	0.0350615	0.0887636	0.0329275	0.0106758
AT3G54260	TBL36							-2.96988	-2.92123	-2.79611	1.13732e-06	1.95473e-06					-1.11156	1.9102	0	0.517345	0.65546	0.0119275	0.0119275	0.0242881	0.087191	0.0175821	0.0234438	0.0261486	0	0	0.0198589	0.00343393	0	0.0424523	0	0	0	0.00781146	0	0.00359463	0	0	0.00438485	0	0	0	0	0	0
AT3G54270	AT3G54270		Y	Y	Y	Y	Y	2.09186	3.22616	2.45517	1.50255e-54	8.00657e-54	Y				2.12383	0.818051	-0.955307	6.9004e-08	2.24382e-07	0.12736	0.12736	0.02598	0.029046	0.0387337	0.0156343	0.0487808	0.204942	0.12001	0.109613	0.104085	0.0695277	0.0128799	0.00788025	0.0539727	0.0820619	0.213928	0.0982488	0.0588935	0.0341448	0.0617383	0.00532377	0	0.0383728	0.100354	0.103367	0.0212455	0.0220077
AT3G54280	ATBTAF1, BTAF1, CHA16, CHR16, RGD3							-0.436114	0.605235	0.60265	0.00128393	0.00188023					-0.651707	-0.336245	-0.0146834	0.310186	0.421545	0.113986	0.0847505	0.141448	0.107338	0.0914867	0.136354	0.152672	0.0666749	0.0836107	0.0900218	0.104393	0.144904	0.074825	0.0147192	0.167786	0.126466	0.0907125	0.153314	0.0804905	0.113986	0.108016	0.0712665	0.0137722	0.0861381	0.144173	0.170006	0.12369	0.0854983
AT3G54290	AT3G54290							-0.308765	0.83549	-0.0870471	6.58929e-10	1.29866e-09					0.049655	0.276343	-0.539001	0.0415984	0.0693884	0.222522	0.163002	0.147841	0.183098	0.270462	0.146776	0.150187	0.195056	0.128649	0.168149	0.222522	0.199977	0.150261	0.040686	0.094781	0.284744	0.437502	0.211767	0.133667	0.101944	0.137574	0.10531	0.153916	0.0988086	0.201642	0.170651	0.113139	0.0676606
AT3G54300	ATVAMP727, VAMP727, VAMP727							0.0965741	1.02397	-0.262798	2.14058e-27	7.00672e-27					-0.0877702	0.306603	-0.547079	1.28579e-06	3.75998e-06	0.474335	0.373887	0.39325	0.317471	0.37538	0.36189	0.462365	0.69536	0.346157	0.299265	0.474335	0.396637	0.270658	0.343539	0.304016	0.471271	0.499919	0.424294	0.49364	0.374843	0.50472	0.43162	0.514458	0.461081	0.576841	0.403086	0.374679	0.365166
AT3G54310	AT3G54310							0	0	0	-	-					0	0	0	-	-	0	-	-	-	-	-	-	-	-	-	-	-	-	-	-	-	-	-	-	-	-	-	-	-	-	-	-	-
AT3G54320	ASML1, ATWRI1, WRI, WRI1							-0.689342	0.422401	-0.81442	0.0144453	0.0196774					-0.98034	-1.06397	-0.675212	0.00258208	0.00523707	0.0714239	0.0714239	0.14389	0.107325	0.0691392	0.148684	0.133324	0.0902786	0.114716	0.0491483	0.0402595	0.0925448	0.0357822	0.0155531	0.00947609	0.159481	0.152432	0.018411	0.00384609	0.0126527	0.0195452	0.021322	0	0.00463738	0.0441832	0.0233079	0.0111092	0.0103748
AT3G54340	AP3, ATAP3							1.69139	0	0	0.156158	0.193858					-0.148379	0	0	0.993543	1	0.00268899	0.00268899	0.00490348	0.000285181	0.00288983	0	0.0157103	0	0.0112355	0	-	-	-	-	-	-	-	-	-	-	-	-	-	-	-	-	-	-
AT3G54350	emb1967							-0.436191	1.4565	-0.380711	1.28803e-19	3.49966e-19					-0.540707	0.272755	-0.878968	1.08319e-05	2.9013e-05	0.188923	0.13903	0.199597	0.171614	0.105195	0.180159	0.242436	0.16618	0.201286	0.106987	0.188923	0.163956	0.0817489	0.0435551	0.0744428	0.236085	0.253621	0.151501	0.18313	0.0987002	0.169613	0.125663	0	0.135494	0.226001	0.272566	0.0755964	0.0596021
AT3G54360	NCA1							-0.644757	0.575163	-0.572652	5.55261e-33	2.06089e-32					0.393068	0.298961	-0.360099	1.17025e-05	3.12404e-05	0.5671	0.379198	0.275828	0.529403	0.487091	0.28025	0.266082	0.467895	0.466762	0.320669	0.5671	0.495715	0.454168	0.747086	0.487337	0.502466	0.636442	0.559351	0.541062	0.467231	0.560973	0.672343	0.687378	0.575742	0.536564	0.619955	0.479141	0.403046
AT3G54363	AT3G54363							-1.1821	2.02011	-1.76412	1.59792e-13	3.58334e-13					-0.0231409	0.277219	-1.68585	0.0274945	0.0474345	0.0607141	0.0337335	0.0286019	0.0657457	0.0446506	0.0330357	0.01883	0.0240197	0.0133085	0.0444611	0.0607141	0.0561391	0.0166163	0.0510893	0.0199608	0.0852914	0.0334052	0.0467125	0.0814182	0.0116101	0.0339154	0.0373296	0	0.0392512	0.0250968	0.00768772	0.0179585	0.00709262
AT3G54366	AT3G54366				Y			-0.495798	1.87246	-0.264187	3.00125e-34	1.14338e-33					-0.458677	0.324566	-0.290389	0.0413248	0.0689767	0.255059	0.226966	0.303506	0.29054	0.487237	0.322854	0.260865	0.283063	0.261955	0.198074	0.255059	0.214128	0.0811108	0.133773	0.187194	0.235831	0.217026	0.325457	0.228807	0.0981488	0.116787	0.116716	0.16944	0.103871	0.138134	0.204608	0.125669	0.0355988
AT3G54380	AtSAC3C, SAC3C							-0.162731	1.39092	-0.24757	1.23078e-23	3.69503e-23					0.564946	0.507096	-0.520337	0.00203201	0.00418098	0.300546	0.117093	0.0763562	0.120373	0.127948	0.0681396	0.0944649	0.166855	0.155384	0.0885732	0.300546	0.217568	0.131393	0.115141	0.181028	0.247012	0.286482	0.234399	0.347324	0.145732	0.19391	0.163614	0.156444	0.172835	0.228739	0.207289	0.1201	0.14806
AT3G54390	AT3G54390							-1.61391	-0.328898	2.26585	8.10382e-19	2.15418e-18					1.33343	4.21595	3.99018	1.84726e-07	5.79009e-07	0.0962093	0.0883489	0.0325935	0.251097	0.0757795	0.0281987	0.0422794	0.312853	0.0260115	0.0533593	0.0962093	0.00428722	0.153745	0	0	0.00774186	0.420188	0	0.0113257	0.0655122	0.00286974	0.0121613	0	0	0.00761254	0.202449	0.0232905	0.0569808
AT3G54400	AT3G54400							-1.8545	-3.38524	0.0123494	7.51863e-40	3.17221e-39		Y	Y		0.625499	2.16877	1.84758	2.9533e-06	8.34181e-06	0.285332	0.285332	0.195081	0.968312	0.196317	0.167872	0.255048	0.193124	0.272828	0.314888	0.0220603	0.00391497	0.322212	0.0148243	0	0.00706964	0.0397885	0.0223676	0.0140012	0.15748	0.0443716	0.153603	0.0762678	0.061954	0.0153133	0.216284	0.216786	0.0820616
AT3G54410	AT3G54410							-0.591898	0	0.811716	0.725714	0.811514					-1.45611	0	-2.85667	1.29239e-05	3.43744e-05	0.0109761	0	0.0017295	0.000518114	0.00572103	0.00251424	0	0	0	0	-	-	-	-	-	-	-	-	-	0.0109761	0.0890431	0.00657797	0	0.0473122	0.158012	0.0530633	0	0.00650002
AT3G54420	ATCHITIV, ATEP3, CHIV, EP3				Y	Y		-1.70426	2.64239	1.77593	7.4596e-301	1.92514e-299	Y				1.64431	1.12326	1.31838	5.92682e-37	7.10269e-36	13.3145	0.0537156	0.0155947	0.158099	0.0544469	0.0110001	0.0257208	0	0.0470738	0.0706773	1.48995	0.713932	0.248112	0.55055	1.30447	0.238082	0.0657286	0.843295	2.51852	13.3145	4.71566	3.72203	2.25835	5.75067	3.0051	6.12034	16.5671	12.8041
AT3G54430	SRS6							-2.01469	-1.22975	-1.56364	4.79594e-09	9.14303e-09					-0.835106	-0.722342	-1.78748	0.0178823	0.0318826	0.0389465	0.0389465	0.0838505	0.172225	0.0815037	0.101336	0.0453132	0.0179053	0.0539473	0.0385765	0.0195418	0.0365619	0.0555054	0.0298048	0	0.0660234	0.0321681	0.0286594	0.00834911	0.0073606	0.0277019	0.0238668	0.0151523	0.00946683	0.057839	0.0381148	0.00375385	0
AT3G54440	AT3G54440							-0.857697	-1.14572	-1.18484	6.19615e-10	1.22232e-09					-0.2396	-0.277183	-1.03792	0.0814749	0.12806	0.160448	0.160448	0.193745	0.257414	0.192407	0.204739	0.169513	0.140962	0.253268	0.128654	0.0381202	0.048087	0.0973035	0.107731	0.0407435	0.0540044	0.136775	0.0174214	0.00700389	0.0291687	0.0558679	0.061378	0.0753552	0.0312893	0.0964889	0.0310846	0.0377019	0.0205948
AT3G54450	AT3G54450							0	0	0	-	-					0	0	0	-	-	0	-	-	-	-	-	-	-	-	-	-	-	-	-	-	-	-	-	-	-	-	-	-	-	-	-	-	-
AT3G54460	AT3G54460				Y			-0.816684	1.66839	1.15778	9.59765e-20	2.61724e-19					-0.446237	0.612626	0.94289	0.0684983	0.109383	0.121881	0.0816814	0.11235	0.127039	0.0773755	0.11745	0.10111	0.0168593	0.0554743	0.109399	0.121881	0.0870295	0.0436414	0	0.0769062	0.0951868	0.149466	0.111545	0.115967	0.0802067	0.0360382	0.0338577	0	0.0328649	0.0412827	0.145002	0.0898188	0.0487506
AT3G54470	AT3G54470							-1.03772	-2.30953	-1.76744	1.86637e-40	7.94816e-40					-1.30872	-2.31636	-0.624219	8.04178e-26	6.76741e-25	0.324882	0.324882	0.78869	0.598771	0.496035	0.76909	0.831887	0.462373	0.381462	0.265695	0.0577162	0.321751	0.360393	0.583335	0.0371675	0.551068	0.208431	0.0254853	0.0105529	0.0417618	0.0614944	0.134114	0.0638741	0.0551186	0.0720316	0.0601764	0.0440748	0.0332101
AT3G54480	SKIP5, SKP5				Y			-0.267905	1.86575	0.185945	5.97619e-109	5.56842e-108					-0.169073	0.38803	-0.50577	3.64183e-07	1.1144e-06	1.07457	0.313745	0.353551	0.348463	0.371057	0.352782	0.355247	0.393778	0.223221	0.328488	1.07457	0.855489	0.324809	0.273489	1.05999	0.690699	0.760682	1.18309	1.14742	0.587539	0.780051	0.506432	0.651023	0.770493	0.795848	0.979721	0.602956	0.436772
AT3G54490	RPB5E							-1.35876	-1.70121	0.276099	0.346916	0.413119					-3.14736	-4.09182	2.22855	0.000160097	0.000378597	0.00403598	0.00403598	0.0411572	0.00955036	0.00478869	0.0236087	0.0798325	0.0252153	0	0	0	0.0198799	0.0032483	0	0.00881432	0.0287965	0	0	0	0.00337542	0	0.00205052	0	0	0	0	0	0.00767785
AT3G54500	LNK2							-0.0541225	-0.0491663	1.0574	2.95509e-31	1.05511e-30					0.850155	0.671948	1.50453	1.56273e-17	9.37111e-17	0.703588	0.703588	0.377377	0.643541	0.625487	0.368116	0.397789	0.459966	0.804029	0.728489	0.486237	0.340387	0.560496	0.380857	0.280394	0.388728	0.485815	0.514551	0.469074	0.603167	0.195604	0.275048	0.288335	0.234756	0.130897	0.554135	0.559069	0.661092
AT3G54510	AT3G54510		Y		Y	Y		0.976413	2.97832	1.96535	1.12292e-26	3.61695e-26	Y	Y	Y	Y	3.72193	2.14076	2.47806	2.36033e-06	6.73082e-06	0.150935	0.0149446	0	0.0057787	0.028847	0	0	0	0.0237471	0.0154196	0.041368	0.0130181	0.00411765	0	0.0291737	0	0	0.0435839	0.0583765	0.150935	0.0216981	0.0341861	0.0413363	0.0295539	0.00871492	0.0333879	0.198907	0.147392
AT3G54520	AT3G54520							0	0	0	-	-					0	0	0	-	-	0	-	-	-	-	-	-	-	-	-	-	-	-	-	-	-	-	-	-	-	-	-	-	-	-	-	-	-
AT3G54530	AT3G54530							0	0	0	-	-					0	0	0	-	-	0	-	-	-	-	-	-	-	-	-	-	-	-	-	-	-	-	-	-	-	-	-	-	-	-	-	-	-
AT3G54540	ABCF4, ATGCN4, GCN4	ABC Transporter						-0.423188	0.770376	-0.53109	4.58535e-25	1.42206e-24					-0.551296	-0.0100019	-0.958119	1.01975e-12	4.70363e-12	0.443391	0.206259	0.313982	0.253082	0.200993	0.281202	0.386226	0.30662	0.231072	0.169626	0.443391	0.474273	0.30276	0.18117	0.324987	0.594568	0.527251	0.484525	0.380953	0.382567	0.68295	0.528371	0.212778	0.561624	0.883464	0.554013	0.374514	0.330363
AT3G54550	AT3G54550							0	0	0	-	-					0	0	0	-	-	0	-	-	-	-	-	-	-	-	-	-	-	-	-	-	-	-	-	-	-	-	-	-	-	-	-	-	-
AT3G54560	H2A.Z, HTA11							-1.74244	-1.96007	-2.29941	8.48936e-30	2.93666e-29					-3.2713	-3.97705	-2.10084	5.30843e-166	4.29132e-164	0.871777	0.871777	8.31713	2.65193	1.40961	9.91726	4.79059	1.70739	0.461589	0.812541	0.0694333	1.22121	0.347702	0.167182	0.125253	2.10434	0.249285	0.0169409	0.0217498	0.0213674	0.0821727	0.0993189	0	0.0731574	0.0970722	0.0268103	0.0189791	0.0216862
AT3G54570	AT3G54570							0	0	0	-	-					0	0	0	-	-	0	-	-	-	-	-	-	-	-	-	-	-	-	-	-	-	-	-	-	-	-	-	-	-	-	-	-	-
AT3G54580	EXT17							0	0	0	-	-					0	0	0	-	-	0	-	-	-	-	-	-	-	-	-	-	-	-	-	-	-	-	-	-	-	-	-	-	-	-	-	-	-
AT3G54590	ATHRGP1, EXT2, HRGP1							0	0	0	-	-					0	0	0	-	-	0	-	-	-	-	-	-	-	-	-	-	-	-	-	-	-	-	-	-	-	-	-	-	-	-	-	-	-
AT3G54600	DJ-1f, DJ1F							-2.47783	-5.3661	-4.39055	1.93162e-29	6.63639e-29					0.830314	1.9102	-2.35478	0.0457985	0.0758276	0.160136	0.160136	0.0879507	0.823817	0.203146	0.07594	0.114421	0.0690996	0.277839	0.137494	0.00351608	0	0.257401	0.00718941	0	0	0.00819202	0	0.00359463	0.00120573	0.00889894	0.0429014	0	0	0.0236062	0	0	0.00274259
AT3G54610	BGT, GCN5, HAC3, HAG01, HAG1, HAT1							-0.397739	0.600173	-0.33742	0.00934631	0.0129066					-0.226098	-0.52427	-0.846547	0.040689	0.0680036	0.0734725	0.0734725	0.0817598	0.0838208	0.0715938	0.0699168	0.107861	0.0641033	0.0279434	0.0941117	0.0672624	0.106117	0.0490642	0.0535518	0.0890188	0.119895	0.0350643	0.0925494	0.0660623	0.0375167	0.0612766	0.0441707	0.0141167	0.0676272	0.0507809	0.0957445	0.0145786	0.0385079
AT3G54620	ATBZIP25, BZIP25, BZO2H4				Y			-0.268092	1.70402	-0.456104	3.84574e-149	4.85975e-148					0.434682	0.886305	-0.184982	2.64724e-17	1.5692e-16	1.54417	0.189887	0.139101	0.209656	0.23339	0.153384	0.107624	0.0352024	0.177637	0.235991	1.42446	0.818102	0.492797	0.525466	1.02071	0.654841	0.973694	1.43559	1.61777	1.54417	1.5935	1.97705	2.12989	1.69993	1.41762	1.0884	1.63805	1.61579
AT3G54625	AT3G54625							-0.916591	1.3738	0.350442	0.364474	0.432297					0	-0.16371	1.50758	0.959489	1	0.003513	0	0	0.000952491	0.00134044	0	0	0	0	0	0.003513	0.00438562	0.000763045	0	0.0098282	0	0	0	0.00722533	0.00114906	0	0.000820302	0	0	0	0.00751041	0	0
AT3G54630	NDC80							-1.35593	0.493031	-0.879848	0.0110598	0.0151897					-2.57663	0.34712	-0.890248	0.000248116	0.00057439	0.0262488	0.0150864	0.101255	0.0417806	0.0296862	0.125182	0.0485216	0.0587739	0	0.00945543	0.0262488	0.0219279	0.0218988	0	0	0.0395973	0.0771456	0.00806275	0.0147959	0.0128594	0.0211888	0.0228488	0	0.00469143	0.048454	0.0151798	0.0101458	0.0145663
AT3G54640	TRP3, TSA1							-1.57802	-0.823292	0.0867856	2.54881e-21	7.22392e-21					-0.840119	-0.294962	0.643424	1.48895e-05	3.93451e-05	0.735631	0.205924	0.356513	0.553292	0.227749	0.325149	0.425639	0.249321	0.230496	0.184568	0.197011	0.248879	0.406325	0.236864	0.148829	0.3295	0.163322	0.138553	0.247789	0.735631	0.447922	0.666775	0.719678	0.487079	0.383207	0.542504	0.92124	0.630852
AT3G54650	FBL17							-0.584668	-0.415005	-1.437	1.0281e-08	1.93064e-08					-1.25411	-1.84486	-1.36079	3.03701e-16	1.70403e-15	0.199017	0.199017	0.443472	0.25425	0.283661	0.522657	0.268957	0.319238	0.158156	0.183261	0.0690389	0.268446	0.11028	0.141076	0.109761	0.396315	0.0907107	0.052026	0.0698421	0.0471727	0.112381	0.122006	0.0727451	0.106009	0.122912	0.108639	0.0482842	0.0247522
AT3G54660	ATGR2, EMB2360, GR, GR2, MIAO							-1.0333	-1.52911	-0.784708	5.32593e-45	2.46542e-44					-0.0681799	0.390394	1.2019	0.0122217	0.0223925	0.390146	0.390146	0.434016	0.747338	0.379075	0.467201	0.36088	0.412813	0.524022	0.330759	0.195327	0.156122	0.665869	0.269604	0.0291755	0.258414	0.32782	0.162278	0.156754	0.260726	0.102478	0.424715	0.384274	0.089044	0.12468	0.321491	0.251253	0.248357
AT3G54670	ATSMC1, SMC1, TTN8							-0.376443	1.42315	0.234715	2.74143e-35	1.06575e-34					-1.14261	-0.0425423	-0.768055	1.04014e-12	4.79575e-12	0.420643	0.328123	0.756378	0.406992	0.314082	0.796932	0.667	0.585694	0.464249	0.205238	0.420643	0.483872	0.182517	0.22496	0.250194	0.672169	0.687482	0.417387	0.304169	0.282847	0.448237	0.235094	0.313661	0.338104	0.630253	0.557166	0.252087	0.215885
AT3G54680	AT3G54680							0.773803	1.57114	-0.515101	8.66165e-35	3.33431e-34					0.342925	0.610033	-0.5602	8.43377e-06	2.2822e-05	0.313848	0.244401	0.183262	0.127237	0.125436	0.182595	0.184731	0.333931	0.279085	0.20672	0.313848	0.217889	0.11721	0.090888	0.188811	0.24132	0.418755	0.279539	0.288296	0.204147	0.277377	0.280475	0.0154094	0.246301	0.328736	0.334725	0.200437	0.162144
AT3G54690	SETH3				Y			1.58447	1.59035	-0.182411	6.06137e-58	3.3903e-57					0.689111	0.491126	-1.2841	2.03481e-09	7.47461e-09	0.712763	0.712763	0.415432	0.205631	0.632414	0.409798	0.427848	1.67578	0.696141	0.462746	0.470202	0.352414	0.187717	0.937919	0.209177	0.467834	1.58879	0.157484	0.165201	0.0750874	0.17564	0.0841376	0.375053	0.160392	0.20084	0.193846	0.0694709	0.0389629
AT3G54700	PHT1;7							0	0	2.04779	0.453637	0.529898					0	0	3.06579	0.919038	1	0.00629356	-	-	-	-	-	-	-	-	-	-	-	-	-	-	-	-	-	-	0.00629356	0	0.000645358	0	0	0	0	0.0115274	0.00363397
AT3G54710	ATCDT1B, CDT1, CDT1B							-1.23958	-0.800923	-0.731367	0.0195802	0.0263994					-0.839574	0.521957	0.243798	0.659416	0.798815	0.0373555	0.0373555	0.0757623	0.0905703	0.0266922	0.0516756	0.128847	0.107393	0.0468725	0.0148983	0.0120118	0.00799811	0.026616	0	0.00931414	0.00693765	0.0556456	0	0	0.00372663	0.00295231	0.0065776	0	0.00473867	0	0.00842885	0.00598236	0
AT3G54720	AMP1, AtAMP1, COP2, HPT, MFO1, PT							-1.19198	0.104578	-0.885126	9.67614e-05	0.000151105					-1.06122	-2.10079	-2.49736	7.90109e-20	5.24029e-19	0.0572941	0.0572941	0.117114	0.117866	0.0791467	0.111541	0.129398	0.0380304	0.0725392	0.056353	0.056097	0.278731	0.0605912	0.0819266	0.124886	0.402699	0.210998	0.0231812	0.00749508	0.0184977	0.100555	0.0312155	0.0341218	0.0398287	0.200916	0.0605757	0.014353	0.00769476
AT3G54730	AT3G54730							1.42215	0	0.720019	0.725035	0.810794					1.37121	0	-1.0976	0.831034	0.957197	0.00936358	0.00936358	0.00215748	0.00160138	0	0.00313642	0	0	0.0391242	0	-	-	-	-	-	-	-	-	-	0.00260426	0.00614862	0.00132824	0	0.00526167	0.00761448	0.0077881	0.00346788	0
AT3G54740	AT3G54740			Y	Y			2.03904	2.96316	0.747038	1.43157e-129	1.56891e-128					0.886863	0.410496	-0.390527	4.43734e-08	1.46633e-07	0.450942	0.309489	0.167765	0.0662035	0.0413968	0.104952	0.3062	0.367616	0.516178	0.211638	0.450942	0.366114	0.0626224	0.0348769	0.137937	0.549978	0.465146	0.389028	0.482575	0.188797	0.239006	0.109651	0.0918835	0.203083	0.298376	0.46431	0.18965	0.092126
AT3G54750	AT3G54750							-2.03687	0.0784776	-0.668652	1.00043e-10	2.03497e-10					-3.03763	-2.0342	-1.57588	1.0024e-33	1.10851e-32	0.076056	0.076056	0.622281	0.286333	0.14416	0.76223	0.313844	0.0903135	0.133175	0.0494959	0.0524373	0.221491	0.0590593	0.056643	0.0203083	0.383604	0.0314166	0.0354475	0.0721807	0.0294875	0.0833258	0.0445686	0.0411098	0.0724151	0.101358	0.0395877	0.0260338	0.029173
AT3G54760	RRM1				Y			-0.561847	1.73081	0.181839	1.0694e-37	4.33535e-37					-1.19505	0.61497	-0.642624	1.2896e-13	6.23855e-13	0.365382	0.289849	0.659679	0.390945	0.288454	0.627589	0.730403	0.806839	0.231266	0.175416	0.365382	0.249141	0.121205	0.0889319	0.117086	0.355551	0.452833	0.382277	0.316204	0.195484	0.278166	0.165992	0.181237	0.212211	0.387168	0.470854	0.166342	0.126656
AT3G54770	ARP1							-0.591898	0	0	0.993073	1					0	0	0	1	1	0	0	0	0.000560134	0.00372667	0	0	0	0	0	-	-	-	-	-	-	-	-	-	-	-	-	-	-	-	-	-	-
AT3G54780	AT3G54780							-2.92485	0	0	0.687348	0.773272					-2.16587	0	0	0.867345	0.984552	0	0	0.00385305	0.00688547	0.000961893	0.00238777	0.00708239	0	0	0	-	-	-	-	-	-	-	-	-	-	-	-	-	-	-	-	-	-
AT3G54790	PUB3							-1.22573	-0.402256	-1.35844	0.000315344	0.000479128					-1.31268	-1.8354	-1.41668	1.72979e-05	4.5389e-05	0.0506914	0.0506914	0.128379	0.112607	0.16827	0.126959	0.131508	0.120931	0.0527997	0.0311326	0.0126598	0.0410825	0.0167684	0.141772	0.0202751	0.057849	0.0586478	0	0	0.00974972	0.0243583	0.0250421	0.0195888	0	0.0646152	0.0149565	0.00286059	0.0143213
AT3G54800	AT3G54800							0	0	0	-	-					0	0	0	-	-	0	-	-	-	-	-	-	-	-	-	-	-	-	-	-	-	-	-	-	-	-	-	-	-	-	-	-	-
AT3G54810	BME3, BME3-ZF, GATA8							-0.442823	-0.0872137	-1.76384	1.36254e-46	6.44625e-46					-0.392064	-0.64852	-1.00241	2.28844e-15	1.22449e-14	0.571418	0.571418	0.723862	0.684162	0.769796	0.849858	0.446179	0.924147	0.693495	0.428772	0.322559	0.513549	0.360123	0.0839632	0.507526	0.518402	0.665634	0.17528	0.260492	0.264325	0.471996	0.81352	0.480771	0.410915	0.572945	0.201018	0.25697	0.293171
AT3G54820	PIP2;5, PIP2D			Y	Y			3.93081	1.745	1.55239	0	0	Y				1.59471	0.351212	-1.14972	4.67467e-28	4.27502e-27	3.08619	3.08619	0.970021	0.18813	0.606543	0.788819	1.36937	7.62425	3.73223	1.61937	1.26811	1.04339	0.424314	0.186076	0.613517	1.38977	4.32782	0.650429	0.288175	0.194331	0.398178	0.0616329	0.0154094	0.0953026	0.89874	0.658691	0.0540205	0.162745
AT3G54823	AT3G54823							0	0	0	-	-					0	0	0	-	-	0	-	-	-	-	-	-	-	-	-	-	-	-	-	-	-	-	-	-	-	-	-	-	-	-	-	-	-
AT3G54826	ZR3				Y			-0.434163	1.81449	0.302035	2.74459e-85	2.09741e-84		Y			-0.0853221	1.96811	-0.186915	4.84423e-22	3.50565e-21	0.749173	0.297969	0.302733	0.355507	0.276276	0.317736	0.269669	0.389841	0.249797	0.29268	0.749173	0.212502	0.24878	0.212593	0.186174	0.233718	0.760233	0.745392	0.74658	0.207529	0.230184	0.168978	0.0718154	0.213801	0.257261	0.494406	0.198326	0.116222
AT3G54830	AT3G54830							-3.304	-3.35204	-3.06709	4.05671e-06	6.8035e-06					0	1.9102	0	0.969658	1	0.00588192	0	0	0.0093638	0.00366656	0	0	0	0	0	0.00588192	0	0.0547904	0.0918745	0	0	0.0272485	0	0	0	0	0.00528466	0	0	0	0	0	0
AT3G54840	ARA-6, ARA6, AtARA6, ATRAB5C, ATRABF1, RABF1							0.412311	1.25225	0.214004	2.73348e-49	1.35223e-48					0.711907	0.578145	-0.50556	5.86235e-14	2.89696e-13	0.709691	0.703926	0.4137	0.473589	0.443081	0.438732	0.358534	0.68592	0.689959	0.71429	0.709691	0.489884	0.347866	0.423605	0.428527	0.539327	0.669523	0.774321	0.687922	0.450529	0.604316	0.375598	0.33378	0.61112	0.59307	0.787485	0.452575	0.33137
AT3G54850	ATPUB14, PUB14				Y			-0.658754	2.6206	-0.262685	9.02151e-104	8.02869e-103					-0.29412	0.679455	-0.847868	2.77441e-15	1.47839e-14	0.578425	0.043316	0.0557839	0.0661583	0.0909932	0.059742	0.0470607	0	0.0437296	0.0546947	0.578425	0.3692	0.103122	0.0727631	0.48448	0.276308	0.377607	0.564794	0.675935	0.396001	0.65575	0.454205	0.221031	0.641747	0.678893	0.508252	0.439579	0.316557
AT3G54860	ATVPS33, VPS33							0.0889953	0.644842	-0.0943209	7.92226e-05	0.000124369					0.45369	0.405946	-0.798382	3.66445e-05	9.29168e-05	0.221932	0.221932	0.157037	0.187057	0.263429	0.113988	0.251913	0.278995	0.273044	0.186358	0.184366	0.138527	0.136182	0.141782	0.116155	0.156555	0.266448	0.182953	0.14879	0.0987821	0.162615	0.102788	0.171928	0.128846	0.218425	0.17324	0.112616	0.0600514
AT3G54870	ARK1, AtKINUc, CAE1, MRH2							-2.99537	-1.70121	1.50591	0.0435235	0.0569633					-3.90202	-4.90171	-0.0650062	1.29942e-05	3.45573e-05	0.0105025	0	0.0147793	0.00712265	0.00194252	0.0130696	0.0185471	0	0	0	0	0.0402976	0.0035854	0.00718001	0.0187199	0.0576849	0	0	0	0.0105025	0.00906378	0.00281788	0.0141476	0.00964653	0.00810068	0	0.0059844	0.0183439
AT3G54880	AT3G54880							-1.46389	-1.15517	-1.4727	5.67068e-33	2.10337e-32					-1.21103	-2.54945	-1.52395	4.88734e-32	5.12386e-31	0.157868	0.157868	0.378037	0.413813	0.610862	0.432898	0.257127	0.25284	0.156188	0.133228	0.0564847	0.343801	0.15065	0.36488	0.409757	0.290655	0.148481	0.0410381	0.0251059	0.116197	0.289328	0.288977	0.466467	0.21766	0.407772	0.105258	0.125959	0.11096
AT3G54890	LHCA1							-1.14293	-3.83288	-1.68445	0	0					0.249942	-0.688847	0.686146	4.03716e-26	3.43855e-25	22.598	22.598	19.2346	44.4073	24.3593	20.0213	17.501	17.347	25.0541	23.0187	2.82456	4.80201	45.6296	23.9041	2.62799	6.55382	4.91994	2.57767	2.04556	2.08171	1.25468	5.9715	3.49935	1.50663	0.838286	0.975308	2.16162	2.3927
AT3G54900	ATGRXCP, AtGRXS14, CXIP1							-1.35239	-4.21271	-1.21108	3.31616e-78	2.36369e-77					0.0146533	-1.07315	1.00965	0.042543	0.0708572	0.545492	0.545492	0.540579	1.28808	0.727489	0.539742	0.542424	0.740398	0.499339	0.511941	0.0246055	0.0552481	0.589965	0.236057	0.0409717	0.066752	0.029665	0.0114132	0.0304431	0.0544483	0.026188	0.124516	0.0552574	0.0173642	0.0407709	0.0919306	0.0653186	0.0313315
AT3G54910	AT3G54910							-1.25913	-2.11765	-1.726	0.000296654	0.000451382					-0.528687	-1.49998	1.50758	0.232264	0.327903	0.0392391	0.0392391	0.0535917	0.0851268	0.0836089	0.0579491	0.0439884	0.096277	0.0419453	0.0229604	0.00445356	0.0139568	0.0220819	0	0	0.0252031	0.0206315	0	0	0.00115265	0	0.0059229	0	0	0	0.00753389	0	0
AT3G54920	PMR6							-1.397	-1.83151	-3.28831	9.74758e-53	5.06844e-52					-0.831992	-1.29903	-2.92033	3.48562e-22	2.5367e-21	0.262716	0.262716	0.479149	0.649298	0.551597	0.541154	0.342496	0.505337	0.232034	0.210284	0.0489794	0.129777	0.206371	0.24452	0.0993066	0.154331	0.219017	0	0.00350059	0.0244196	0.173612	0.222669	0.0983101	0.0791914	0.32966	0.0428843	0.0110824	0.0303523
AT3G54925	AT3G54925							0	0	0	-	-					0	0	0	-	-	0	-	-	-	-	-	-	-	-	-	-	-	-	-	-	-	-	-	-	-	-	-	-	-	-	-	-	-
AT3G54930	AT3G54930							0.167727	-0.891909	-0.309113	0.503894	0.58323					0.96011	-0.196699	-0.66023	0.193856	0.279305	0.0628455	0.0628455	0.0285295	0.0482689	0.0435444	0.0336746	0.01719	0.115002	0.0766953	0.0434271	0.00998511	0.0126863	0.0242748	0.014726	0.0192021	0.00743599	0.0224939	0.00578993	0.00700224	0.00884194	0.0127095	0.0103001	0	0.00497554	0.0254914	0.00845725	0.00293824	0.0144463
AT3G54940	AT3G54940							0	0	-1.15713	0.954619	1					0	0	0	1	1	0	-	-	-	-	-	-	-	-	-	-	-	-	-	-	-	-	-	-	0	0	0.000925666	0	0	0	0	0	0
AT3G54950	PLA IIIA, PLP7, pPLAIIIbeta							-1.82369	-1.59774	-1.34594	6.58824e-27	2.13185e-26					-0.591366	-1.64818	-2.04713	6.29645e-29	5.93355e-28	0.118113	0.0288192	0.0451459	0.104035	0.133376	0.0406549	0.0550438	0.0176924	0	0.0432682	0.0886354	0.294765	0.306693	0.128059	0.404811	0.20609	0.0410622	0.075806	0.117618	0.118113	0.425684	0.268809	0.0967884	0.426065	0.425055	0.105699	0.124793	0.116242
AT3G54960	ATPDI1, ATPDIL1-3, PDI1, PDIL1-3							0.882152	-0.0532234	0.396921	7.41423e-05	0.00011663					0.0165971	-1.44659	-0.0349674	3.20573e-05	8.1858e-05	0.296172	0.296172	0.285039	0.139098	0.277598	0.310866	0.228117	0.52972	0.292153	0.235533	0.121242	0.366543	0.145197	0.164784	0.108483	0.574487	0.406385	0.059128	0.0327075	0.143413	0.133776	0.0999817	0.140976	0.0943154	0.198991	0.141842	0.142352	0.144943
AT3G54970	AT3G54970							-1.20622	0.575126	-0.224809	0.00118286	0.00173649					-0.801679	0.402617	0.0843809	0.396575	0.522543	0.0564075	0.0401769	0.0723321	0.087967	0.0668644	0.0769354	0.062187	0.0215568	0.0506917	0.0409492	0.0564075	0.0420658	0.0422963	0.0166123	0.0315878	0.050509	0.0652124	0.0543299	0.0537716	0.0352425	0.0329452	0.039623	0.0137722	0.0429297	0.016444	0.0867968	0.0166507	0.0345287
AT3G54980	AT3G54980							-1.86058	2.85127	0.534667	4.72981e-11	9.74655e-11					-1.69923	1.11435	2.55181	0.0066906	0.0127666	0.0367047	0.0124679	0.0476435	0.0487459	0.0556371	0.0405825	0.0632052	0.0179053	0.0127823	0.0108935	0.0367047	0.0167548	0.00485044	0.0135869	0.0109235	0.0214536	0	0.0355144	0.05373	0.0222132	0.00278718	0.0157141	0	0.00447362	0	0.0608839	0.0211078	0.00977988
AT3G54990	SMZ				Y			0.212146	4.34778	0.274806	6.60187e-72	4.37254e-71	Y	Y			1.91441	2.93291	-1.04541	3.93369e-16	2.19125e-15	0.260783	0.0606916	0.0149716	0.043804	0.0731857	0.0129895	0.01934	0	0.0461888	0.0826448	0.260783	0.0343985	0.0119631	0.0218146	0.0770872	0	0.0816691	0.279609	0.328768	0.065048	0.121042	0.0520628	0.0195888	0.14499	0.0814644	0.0764738	0.0750073	0.0518431
AT3G55000	TON1, TON1A							-0.540836	0.615748	-0.154891	2.18479e-11	4.56085e-11					-1.01807	-0.383751	-0.781094	1.59899e-11	6.84467e-11	0.323026	0.250177	0.493057	0.32914	0.247772	0.516664	0.441027	0.679124	0.198769	0.156348	0.323026	0.442991	0.243544	0.214334	0.291365	0.56517	0.483344	0.313296	0.257811	0.206231	0.331889	0.217515	0.148695	0.291139	0.399237	0.39563	0.20139	0.144803
AT3G55005	TON1B							-0.54449	-0.34494	-0.831982	8.2424e-06	1.3604e-05					-0.425997	-0.167925	-0.682475	0.0129831	0.0236958	0.184247	0.184247	0.232141	0.239316	0.23978	0.222521	0.253343	0.285212	0.152966	0.169805	0.107586	0.119083	0.164139	0.171008	0.0780785	0.152123	0.227758	0.0705736	0.076914	0.057677	0.0853939	0.0958754	0.101838	0.0880092	0.0810715	0.0856074	0.0657094	0.0405139
AT3G55010	ATPURM, EMB2818, PUR5							-2.03175	-2.99139	-2.22091	1.93875e-33	7.26317e-33					-2.03557	-2.66924	-0.933573	4.19296e-18	2.57017e-17	0.101924	0.101924	0.443163	0.406623	0.233268	0.464388	0.396384	0.107823	0.100226	0.101029	0.0169186	0.126115	0.173101	0.130384	0.0418636	0.194004	0.0455985	0	0.0145528	0.0121571	0.0241613	0.0628363	0.0880236	0.0144637	0.0401886	0.0303064	0.0153991	0.00283686
AT3G55020	AT3G55020							-0.187606	0.561314	0.355071	7.05627e-07	1.22183e-06					-0.620197	-0.870308	0.141844	6.46295e-06	1.76595e-05	0.293118	0.293118	0.438268	0.296871	0.432936	0.399151	0.524479	0.263607	0.338816	0.282774	0.291003	0.541681	0.220637	0.281155	0.289485	0.744901	0.555783	0.279072	0.180759	0.250375	0.202296	0.179667	0.168648	0.180915	0.237633	0.279479	0.19289	0.293514
AT3G55030	PGPS2							0.483493	0.593826	-0.497758	2.6161e-13	5.82106e-13					0.488125	-0.751621	-0.896553	7.12151e-11	2.91867e-10	0.363508	0.363508	0.243156	0.221534	0.269915	0.224246	0.284832	0.743005	0.360426	0.263601	0.353351	0.620089	0.272201	0.447972	0.478385	0.734273	0.629627	0.272904	0.279987	0.154411	0.259085	0.194449	0.22271	0.183099	0.384667	0.157838	0.0939236	0.209268
AT3G55040	GSTL2	Glutathione S-transferase						-2.01829	-3.87852	-2.05352	1.80376e-80	1.31518e-79					0.351084	-1.74383	0.700026	0.000819377	0.00177684	0.09605	0.0918855	0.0787706	0.381595	0.116644	0.0743557	0.0885008	0.0942798	0.142949	0.0708997	0.0235171	0.0809081	0.386013	0.184864	0.019254	0.130589	0.0439147	0.0175729	0.0181035	0.09605	0.053968	0.353613	0.161625	0.0257364	0.100626	0.078933	0.0885975	0.108912
AT3G55050	PP2C.D4							-0.513705	0.687502	-0.727394	4.66342e-20	1.28149e-19					-0.449731	-0.310819	-1.15663	2.18681e-12	9.88431e-12	0.346899	0.173984	0.248904	0.228912	0.233701	0.271642	0.198792	0.12714	0.193297	0.178772	0.346899	0.469466	0.247297	0.285756	0.584358	0.376885	0.303893	0.352541	0.362536	0.228156	0.469105	0.35396	0.188688	0.378493	0.618859	0.242383	0.26776	0.186507
AT3G55060	AT3G55060							-0.584754	0.371794	-1.44955	0.080663	0.103213					-1.46673	-0.113928	1.50758	0.00298803	0.00600635	0.0594402	0.0594402	0.171778	0.0860617	0.0495084	0.224661	0.0552303	0.25389	0	0.0313053	0.0259822	0.0296581	0.0231943	0	0.00861793	0.0466122	0.103358	0	0.00755034	0.00112397	0	0.00474351	0	0	0	0.00734646	0	0
AT3G55070	AT3G55070							-0.750952	1.38766	-0.34578	4.27936e-15	1.01592e-14					0.369446	0.408447	-0.312003	0.118226	0.179584	0.17502	0.0829247	0.0615127	0.122122	0.118365	0.0524614	0.081461	0.0500835	0.163918	0.0594028	0.17502	0.130003	0.0750861	0.0817555	0.128747	0.131014	0.185827	0.246283	0.126554	0.086695	0.103257	0.109688	0	0.100449	0.107897	0.240877	0.0634943	0.0545367
AT3G55080	AT3G55080							-2.54941	-0.793119	-2.22186	1.29726e-15	3.12638e-15					-1.61691	-0.935075	-0.687705	0.00621825	0.0119379	0.0414805	0.0149924	0.0566979	0.095962	0.0667442	0.066311	0.0355114	0.0219291	0.0248665	0.00920919	0.0414805	0.0877326	0.0860856	0.0551508	0.00976153	0.150561	0.0955546	0.0234395	0.028528	0.0204651	0.0321806	0.0935941	0.0808482	0.0374828	0.0234177	0.039951	0.0126963	0.0208827
AT3G55090	ABCG16, AtABCG16, ATJAT1, JAT1	ABC Transporter	Y	Y	Y	Y	Y	2.4263	2.64739	1.7602	3.67912e-22	1.06486e-21					3.34289	2.05963	0.657315	0.0879702	0.137312	0.264148	0.00837117	0	0.00103525	0.0032156	0	0	0	0	0.0139378	0.021745	0.00399586	0.00252027	0	0.00895475	0	0.0316997	0.0257672	0.0148608	0.264148	0.146936	0.0697696	0.0612199	0.146106	0.148307	0.201761	0.402506	0.157652
AT3G55100	ABCG17	ABC Transporter						0	0	0	-	-					0	0	0	-	-	0	-	-	-	-	-	-	-	-	-	-	-	-	-	-	-	-	-	-	-	-	-	-	-	-	-	-	-
AT3G55110	ABCG18	ABC Transporter	Y	Y	Y	Y	Y	3.82463	6.38817	5.96076	0	0		Y	Y		-0.589568	2.59728	4.0778	1.73531e-31	1.78225e-30	0.939102	0.211836	0.281743	0.0108808	0.216113	0.350165	0.130947	0.134364	0.180676	0.244898	0.112328	0.0175486	0	0.0385707	0.0179746	0.0172053	0.101709	0.0917079	0.129679	0.939102	0.0452308	0.0136924	0	0.00961651	0.10409	0.660902	0.662387	1.29233
AT3G55120	A11, AtCHI, CFI, CHI, TT5				Y	Y		1.42189	2.43748	5.12191	0	0					-0.907418	-1.2896	0.148071	5.95335e-16	3.28397e-15	0.668515	0.567656	0.978658	0.180639	0.419778	1.12847	0.648482	0.580257	0.326701	0.660313	0.280057	0.705232	0.0594477	1.52487	0.436451	0.921815	0.189264	0.32745	0.291325	0.668515	0.53713	0.0176514	0.161725	0.482319	0.627717	0.849697	0.472584	0.787016
AT3G55130	ABCG19, ATWBC19, WBC19	ABC Transporter			Y	Y		1.46625	4.28088	6.23332	0	0			Y		-2.33694	-1.16703	1.95591	1.59017e-45	2.37411e-44	3.21958	0.0616645	0.349636	0.0229363	0.660837	0.45334	0.12108	0.0176924	0.0741875	0.0683928	0.278289	0.711696	0.0145087	0.557454	1.00776	0.473126	0.0797873	0.376036	0.306522	3.21958	0.731331	0.0411777	0.151776	0.592722	0.960409	1.83852	2.52241	4.34621
AT3G55140	AT3G55140							0.456481	1.4847	-0.0686643	5.56424e-35	2.15339e-34					-0.119526	0.903344	-0.399396	2.06638e-05	5.38432e-05	0.410389	0.353846	0.387981	0.232844	0.378248	0.418859	0.319928	0.482774	0.327657	0.329923	0.410389	0.233233	0.172977	0.285361	0.273335	0.200919	0.53436	0.370273	0.37993	0.140394	0.168178	0.142863	0.170844	0.11852	0.250249	0.254491	0.144296	0.0970721
AT3G55150	ATEXO70H1, EXO70H1							0	0	-0.650313	0.996227	1					0	0	-1.6338	0.65764	0.797424	0.00276385	-	-	-	-	-	-	-	-	-	-	-	-	-	-	-	-	-	-	0.00276385	0.00867788	0.00478721	0.0187124	0.0139286	0	0	0.00678456	0
AT3G55160	THADA							-1.65426	-0.934538	-0.190091	0.0141965	0.0193567					-2.56719	-1.48823	0.810517	2.08255e-05	5.42282e-05	0.0193477	0.0193477	0.12783	0.0615064	0.031029	0.112297	0.162065	0.0253563	0	0.025456	0.0117808	0.041441	0.0293307	0	0.019038	0.0594933	0.0304329	0	0.0107187	0.0139841	0.00678058	0.013873	0	0	0.0179868	0	0.0146843	0.0182017
AT3G55170	AT3G55170							-1.13335	-2.1387	-1.51945	7.08027e-55	3.78327e-54					-1.3697	-1.80852	-0.172512	1.30761e-22	9.69884e-22	0.393818	0.393818	1.02676	0.806731	0.656659	0.929988	1.24003	0.797742	0.340208	0.307536	0.0761117	0.281937	0.413395	0.269298	0.0721567	0.450977	0.245265	0.0315047	0.0283461	0.106365	0.109055	0.286974	0.21166	0.0656027	0.180868	0.146065	0.0936728	0.104309
AT3G55180	MAGL10							0	0	0	-	-					0	0	0	-	-	0	-	-	-	-	-	-	-	-	-	-	-	-	-	-	-	-	-	-	-	-	-	-	-	-	-	-	-
AT3G55190	MAGL11							0	0	0	-	-					0	0	0	-	-	0	-	-	-	-	-	-	-	-	-	-	-	-	-	-	-	-	-	-	-	-	-	-	-	-	-	-	-
AT3G55200	AtSAP130a, SAP130a							-1.9221	0.324014	-1.87393	0.485585	0.564093					-2.63947	-0.82337	-3.86235	0.023891	0.0416138	0.00163155	0	0.00666668	0.00296802	0.000899221	0.00645093	0.00714215	0	0	0	0.00163155	0.00391497	0.00122885	0.0178032	0	0.00706964	0.00755829	0	0	0	0.0103654	0.00192994	0	0	0.0274963	0	0	0
AT3G55210	anac063, NAC063							-2.66127	-1.88834	-1.018	0.205572	0.251847					-2.16587	-2.89153	0	0.149378	0.220999	0	0	0.00428927	0.00542883	0.00555848	0.00623549	0	0	0	0	0	0.00797248	0.003747	0	0	0.0143967	0	0	0	0	0	0.000698945	0	0	0	0	0	0
AT3G55220	AtSAP130b, SAP130b							1.35468	0.636423	0.550904	0.11027	0.139179					0.187851	0.521957	-0.260364	0.94583	1	0.012531	0.0077523	0.00565442	0.00189421	0.00350005	0.00822004	0	0	0	0.0129074	0.012531	0.00791923	0.008638	0	0	0.0143005	0.0167382	0.0058249	0.0147725	0.00498688	0.00738466	0.00340381	0	0.00609451	0.00951688	0.0225748	0.00376321	0
AT3G55230	AT3G55230							-2.4091	0	0	0.842237	0.919694					-1.45611	0	0	0.952851	1	0	0	0.0022332	0.00437699	0	0.00324648	0	0	0	0	-	-	-	-	-	-	-	-	-	-	-	-	-	-	-	-	-	-
AT3G55240	AT3G55240							-2.27834	-5.48168	-2.09774	5.6105e-10	1.10877e-09					1.02758	0	0	0.684067	0.823144	0.0442586	0.0442586	0.0193087	0.192548	0.0369329	0.0198398	0.0181382	0.0413118	0.042476	0.0457542	0	0	0.0674479	0	0	0	0	0	0	0	0	0.00235733	0	0	0	0	0	0
AT3G55250	PDE329, PSA3							-1.6144	-1.12147	-1.42862	1.28638e-44	5.92758e-44					0.311059	0.331874	0.332726	0.19364	0.279012	0.261204	0.261204	0.20925	0.733702	0.250436	0.185615	0.261339	0.293504	0.42522	0.18724	0.161807	0.134034	0.420317	0.0927814	0.018536	0.227102	0.305485	0.145434	0.10805	0.0973078	0.0719522	0.242837	0.12572	0.0855627	0.0494581	0.150535	0.0763049	0.0982461
AT3G55252	AT3G55252							0	0	0	-	-					0	0	0	-	-	0	-	-	-	-	-	-	-	-	-	-	-	-	-	-	-	-	-	-	-	-	-	-	-	-	-	-	-
AT3G55254	AT3G55254							0	0	0	-	-					0	0	0	-	-	0	-	-	-	-	-	-	-	-	-	-	-	-	-	-	-	-	-	-	-	-	-	-	-	-	-	-	-
AT3G55258	AT3G55258							0	0	0	-	-					0	0	0	-	-	0	-	-	-	-	-	-	-	-	-	-	-	-	-	-	-	-	-	-	-	-	-	-	-	-	-	-	-
AT3G55260	ATHEX2, HEXO1							-0.689331	0.517596	-0.377467	3.46952e-05	5.55339e-05					-0.945255	-0.678202	-0.798987	7.90298e-05	0.000193557	0.116637	0.116637	0.225657	0.173443	0.174222	0.227383	0.221852	0.193708	0.10026	0.102623	0.101335	0.172392	0.0811371	0.115112	0.203726	0.147143	0.257319	0.0818385	0.0440286	0.0592285	0.0949556	0.0717947	0.137736	0.092465	0.0990716	0.174643	0.0169595	0.0582307
AT3G55270	ATMKP1, MKP1				Y			-0.403824	2.55702	0.101685	2.61584e-58	1.46914e-57					-0.615666	-0.0039946	-1.26354	8.39602e-11	3.42288e-10	0.340857	0.0998781	0.160314	0.122258	0.115625	0.170481	0.137907	0.16967	0.130764	0.0689713	0.340857	0.356123	0.0614246	0.157514	0.314277	0.389843	0.376076	0.327153	0.333619	0.164164	0.37359	0.146327	0.0980949	0.306333	0.484746	0.281571	0.165128	0.122413
AT3G55280	RPL23A2, RPL23AB							-1.07019	-2.25749	-1.21536	2.55351e-120	2.6249e-119					-1.63797	-2.36518	-0.646201	3.66069e-121	1.75842e-119	1.98018	1.98018	5.93412	3.71132	3.95465	5.34512	7.23223	2.99054	1.7426	1.80559	0.227187	1.2572	1.30028	1.5403	0.357082	1.98251	0.505006	0.172619	0.13728	0.168813	0.252997	0.387078	0.589344	0.139035	0.441342	0.450052	0.117178	0.118786
AT3G55290	SDRd							-0.771386	0.395632	-0.0622817	0.170101	0.2102					1.38696	1.41318	-1.04312	0.00171726	0.00357046	0.0485078	0.0384785	0.0138121	0.0593324	0.0979536	0.0127211	0.0162165	0.0236264	0.0287051	0.046331	0.0485078	0.0165471	0.0407766	0.101248	0.0191438	0.0144546	0.0690941	0.0424697	0.0430681	0.0475513	0.088061	0.0458764	0.234025	0.0923402	0.0809887	0.0614828	0.050803	0.0396898
AT3G55300	AT3G55300							0	0	0	-	-					0	0	0	-	-	0	-	-	-	-	-	-	-	-	-	-	-	-	-	-	-	-	-	-	-	-	-	-	-	-	-	-	-
AT3G55310	AT3G55310							0	0	0	-	-					0	0	0	-	-	0	-	-	-	-	-	-	-	-	-	-	-	-	-	-	-	-	-	-	-	-	-	-	-	-	-	-	-
AT3G55320	ABCB20, PGP20	ABC Transporter			Y			-0.345262	2.11984	1.56823	5.72998e-21	1.61141e-20					-0.226098	1.426	0.44065	0.0585311	0.0949903	0.105864	0.0692576	0.0818186	0.0802669	0.0991947	0.0777146	0.0908633	0.11395	0.12072	0.0368405	0.0846361	0.0290492	0.0191698	0	0.0378874	0.0219273	0.0907253	0.0931715	0.0767025	0.105864	0.0693501	0.031181	0.019293	0.0438887	0.11143	0.0248562	0.11267	0.127748
AT3G55330	PPL1							-1.20099	-4.12577	-2.43767	6.41809e-257	1.39035e-255					0.11343	-1.52652	0.28422	2.85527e-05	7.32476e-05	1.13263	1.13263	1.07148	2.30965	1.26779	1.1415	0.917166	0.601137	1.51816	1.12064	0.0855161	0.278382	1.83034	0.314363	0.126691	0.400614	0.15608	0.0552364	0.072742	0.283043	0.216548	1.39546	0.579417	0.191117	0.258578	0.142317	0.330607	0.287943
AT3G55340	PHIP1							-1.81491	2.07621	0.141471	5.06986e-11	1.04306e-10					-2.2411	-0.643816	0.191129	0.000936817	0.00201512	0.07971	0.0211839	0.114439	0.0791717	0.058377	0.0980028	0.150662	0.0172971	0.0371011	0.015877	0.0617385	0.107802	0.0157784	0.00760222	0.0865329	0.12494	0.0652678	0.0807983	0.0484924	0.07971	0.063604	0.0668115	0.0187124	0.0634668	0.0638308	0.132412	0.0550591	0.0842113
AT3G55350	HARB1, HHP1							-1.2121	0.318139	-1.69619	6.66621e-06	1.1056e-05					-0.476039	0.043398	-1.92247	0.0521789	0.085518	0.0636159	0.0578378	0.0841775	0.13223	0.136314	0.0850321	0.0822939	0.0443433	0.106711	0.0419594	0.0636159	0.0654818	0.059157	0.065576	0.0597369	0.070111	0.178992	0.0290665	0.0335631	0.0101109	0.0414115	0.0355396	0.13998	0.0193503	0.0778719	0.0306192	0.00578563	0.00698174
AT3G55360	ATTSC13, CER10, ECR, GLH6, TSC13				Y			1.27291	1.76289	0.554331	1.36671e-51	6.98743e-51					-0.235759	-1.03738	-1.45212	1.24498e-24	1.00294e-23	1.10865	1.10865	1.25737	0.414617	1.88095	1.38196	0.982766	1.59854	1.34899	0.882324	0.34558	0.755263	0.115811	1.11232	0.380125	1.05755	0.977977	0.278315	0.106033	0.247902	0.637101	0.160365	0.377735	0.771731	0.414598	0.579278	0.128541	0.243183
AT3G55370	OBP3							-1.76789	-4.1512	-1.95476	2.97522e-28	9.94643e-28					0.943108	3.74565	-0.455029	0.198897	0.285664	0.0281173	0.0281173	0.0137498	0.0950849	0.0193485	0.0140613	0.0130634	0	0	0.0468147	0.0166822	0	0.337969	0	0	0	0.0156382	0.0269742	0.0108392	0.0102334	0.0122483	0.037538	0.0145622	0.00496667	0.0242826	0.0075832	0.00289019	0.01796
AT3G55380	UBC14							-0.373189	0.81352	-0.84585	6.29583e-48	3.05329e-47					-0.529844	-0.154678	-1.32366	4.97146e-24	3.91923e-23	0.752509	0.468219	0.672224	0.557753	0.372275	0.642022	0.738788	0.876057	0.275123	0.436476	0.752509	0.914718	0.474259	0.147244	0.950707	0.885718	0.877547	0.72346	0.714796	0.37057	0.843175	0.623363	0.193385	0.610088	1.2284	0.546464	0.344612	0.33341
AT3G55390	CASPL4C1		Y	Y	Y	Y	Y	2.73119	4.05479	2.05379	2.36163378712116e-321	6.68174379435702e-320	Y				1.91361	1.16733	1.25251	9.39958e-31	9.4081e-30	0.827154	0.827154	0.205968	0.107008	0.0379447	0.112156	0.412722	1.20114	1.54696	0.440662	0.793486	0.365572	0.0544576	0.0264611	0.0819936	0.594079	1.52434	0.987419	0.350175	0.337979	0.129252	0.0755892	0.101399	0.124952	0.13636	0.81322	0.132065	0.363396
AT3G55400	OVA1							-1.97874	-0.933479	-0.930331	9.17591e-25	2.82535e-24					-0.874474	-1.20403	-0.163103	3.21878e-05	8.21731e-05	0.13701	0.0726682	0.140008	0.271235	0.088518	0.121041	0.18181	0.108632	0.0536062	0.0706798	0.0727588	0.182358	0.156922	0.035466	0.190977	0.175413	0.035294	0.0927857	0.0771203	0.13701	0.135206	0.239324	0.124944	0.0973792	0.197722	0.0997363	0.113871	0.171422
AT3G55410	E1-OGDH1							0.256478	0.535423	0.0403558	6.81527e-26	2.15453e-25					0.339648	-0.17655	-0.323941	7.11476e-05	0.000175029	1.63947	0.80401	0.626592	0.599223	0.506582	0.674062	0.521971	1.14093	0.88822	0.680665	1.44247	1.70812	1.11732	0.974552	1.95681	1.50772	1.29574	1.49908	1.47294	1.63947	1.92541	1.53801	1.08934	1.88615	1.9903	1.84369	1.5821	1.62155
AT3G55420	AT3G55420					Y		0.557533	0.997792	2.70112	1.2954e-30	4.56063e-30	Y	Y			2.44557	1.79786	-0.040346	7.24684e-17	4.19496e-16	0.247503	0.247503	0.0426524	0.160019	0.129415	0.045157	0.0371326	0.413222	0.443194	0.125361	0.190966	0.0609026	0.119221	0.109996	0.0498932	0.0697741	0.449575	0.203754	0.0683159	0.0628866	0.0630575	0.00959069	0.0771922	0.0521567	0.081073	0.347115	0.0201496	0.00357388
AT3G55430	AT3G55430							-0.0639363	-1.29167	-0.222754	1.59848e-37	6.45993e-37					0.836548	-1.26053	-0.321361	5.28563e-82	1.53867e-80	7.58065	2.79909	1.5906	2.61399	2.10203	1.69287	1.36522	1.07623	1.82808	3.64516	3.4964	8.7664	9.49003	5.7388	10.5001	7.36942	3.67433	3.50834	3.41008	7.58065	8.49361	8.1338	5.74826	8.24294	8.9079	4.0218	8.25189	8.19718
AT3G55440	ATCTIMC, CYTOTPI, TPI							0.932176	-1.19388	-0.670168	2.42858e-294	6.11123e-293					1.13781	-0.651919	-0.00188385	1.75372e-92	6.01895e-91	14.6198	14.6198	6.57771	6.94823	8.45701	6.79911	6.08975	16.8168	15.4252	13.7133	3.7792	6.44748	10.1535	11.218	5.08147	7.54821	8.91028	3.00333	1.97657	4.35398	4.04965	6.48637	6.75004	3.55599	4.86552	5.41953	4.58798	3.76634
AT3G55450	PBL1							-1.9831	-0.275008	-1.40324	1.77894e-43	8.00177e-43					-1.01345	-2.00689	-1.67639	4.81981e-55	8.76366e-54	0.268912	0.046822	0.0980499	0.177402	0.124974	0.0993191	0.0952526	0.067849	0.0240387	0.050297	0.132853	0.563821	0.175961	0.0625731	0.596747	0.537289	0.311971	0.119337	0.0616113	0.268912	0.781673	0.653398	0.837053	0.616297	1.05499	0.266158	0.231342	0.304684
AT3G55460	At-SCL30, SCL30							-0.797103	-0.35727	-0.694384	1.47319e-21	4.20567e-21					-1.37811	-0.914368	-0.755706	2.45919e-31	2.51125e-30	0.511603	0.511603	1.36429	0.833027	0.70768	1.46137	1.15032	0.860934	0.531209	0.410695	0.390842	0.806823	0.600819	0.772032	0.538546	1.023	0.798484	0.284508	0.275018	0.260072	0.414496	0.398435	0.343969	0.22878	0.721427	0.425427	0.277721	0.186175
AT3G55470	AT3G55470			Y	Y			3.01927	4.068	0.117349	0	0	Y				1.60031	0.616492	-0.436468	6.92584e-36	8.08689e-35	2.50953	1.07357	0.335076	0.114046	0.327924	0.247226	0.52869	0.176917	0.917656	1.37465	2.32062	1.58237	0.149852	0.761549	1.97823	1.26339	0.844937	2.2771	3.00245	2.50953	3.14704	2.27251	2.22612	3.78531	2.09218	2.80056	2.91158	2.03569
AT3G55480	AP-3 beta, PAT2, WAT1							-0.000962016	0.409008	-0.094839	0.0779163	0.0998584					0.326418	0.383152	-0.514017	0.058046	0.0942689	0.178653	0.178653	0.13736	0.159309	0.150764	0.158813	0.0900786	0.179604	0.237826	0.154821	0.119186	0.103301	0.103255	0.0692139	0.0733453	0.127439	0.244396	0.119482	0.0634144	0.0576258	0.0766868	0.0579634	0.0850537	0.0532705	0.115387	0.112096	0.0204596	0.0731088
AT3G55485	AT3G55485							-2.33852	0.298373	0.525054	0.521888	0.602494					-1.45611	-1.15606	-0.66023	0.107104	0.164108	0.0152875	0	0.00215909	0.00415463	0.00221083	0	0.00691752	0	0	0	0.0152875	0.0385035	0.0148862	0	0.0118795	0.0599571	0.0459312	0.00596909	0.00739252	0.00893076	0.0119397	0.00547883	0	0.00496872	0.0234607	0.00838894	0.00767971	0.0102786
AT3G55490	AT3G55490							-0.929538	-0.542377	0.699494	0.00119999	0.00176063					-1.30093	-1.06195	1.63716	7.70219e-05	0.000188823	0.0643484	0.0643484	0.171209	0.120778	0.114952	0.123574	0.276194	0.13334	0.0901594	0.0356772	0.021952	0.0552132	0.0406251	0.00581429	0.00924235	0.0922564	0.067825	0.0188141	0.00350838	0.0307902	0.00932845	0.0190213	0.0419175	0.0149728	0	0.0696026	0.0387658	0.0098928
AT3G55500	ATEXP16, ATEXPA16, ATHEXP ALPHA 1.7, EXP16, EXPA16		Y	Y	Y	Y	Y	8.30634	7.99756	8.43277	0	0	Y	Y	Y	Y	7.89891	7.04773	10.3852	4.91512e-152	3.39392e-150	4.46689	4.46689	0.0144604	0.0115449	0.00439097	0.00276369	0.0402388	2.30094	5.99703	4.43438	1.92367	0.0121514	0.00625285	0.00562962	0	0.021943	1.5643	1.50728	2.33837	1.04432	0	0.00230716	0	0	0	2.30906	0.680042	0.941727
AT3G55510	RBL							-1.58314	0.483141	0.719218	9.39104e-05	0.000146741					-2.16782	-0.282978	0.337722	0.000515292	0.00114492	0.0375161	0.0294676	0.110023	0.0681053	0.0528105	0.0663486	0.206278	0	0.0132173	0.043796	0.0330616	0.04549	0.0281051	0.0179927	0.0125642	0.0720215	0.00759603	0.0465174	0.0361223	0.0375161	0.0279415	0.0216353	0.0189843	0.00951973	0.0583871	0.0998254	0.0358942	0.0173348
AT3G55512	MIR172D							0	0	0	-	-					0	0	0	-	-	0	-	-	-	-	-	-	-	-	-	-	-	-	-	-	-	-	-	-	-	-	-	-	-	-	-	-	-
AT3G55513	AT3G55513							0	0	0	-	-					0	0	0	-	-	0	-	-	-	-	-	-	-	-	-	-	-	-	-	-	-	-	-	-	-	-	-	-	-	-	-	-	-
AT3G55515	DVL8, RTFL7							0	0	0	-	-					0	0	0	-	-	0	-	-	-	-	-	-	-	-	-	-	-	-	-	-	-	-	-	-	-	-	-	-	-	-	-	-	-
AT3G55520	AT3G55520							-0.364034	0.522835	-0.191922	6.43263e-09	1.22031e-08					0.424651	0.580713	0.782716	0.00119341	0.00253463	0.3253	0.3253	0.246179	0.37734	0.235307	0.207149	0.332199	0.751469	0.347291	0.202964	0.280071	0.198378	0.225996	0.335099	0.120132	0.261427	0.465221	0.331697	0.166235	0.260929	0.141492	0.291366	0.214207	0.092853	0.221877	0.539389	0.19663	0.223604
AT3G55530	AtSDIR1, SDIR1				Y			-0.111449	1.73939	0.494601	1.27301e-17	3.26788e-17		Y			-0.0674709	1.78496	0.346138	0.00103325	0.00221046	0.163696	0.089492	0.0879126	0.0823581	0.099335	0.0810263	0.10309	0.149991	0.105119	0.0671421	0.163696	0.0476055	0.0537655	0.0512021	0.0395373	0.0541069	0.170573	0.147775	0.170399	0.152649	0.105936	0.0997986	0.0701817	0.094202	0.125328	0.200884	0.174236	0.115858
AT3G55540	AT3G55540							0	0	0	-	-					0	0	0	-	-	0	-	-	-	-	-	-	-	-	-	-	-	-	-	-	-	-	-	-	-	-	-	-	-	-	-	-	-
AT3G55550	LecRK-S.4							0	0	0	-	-					0	0	0	-	-	0	-	-	-	-	-	-	-	-	-	-	-	-	-	-	-	-	-	-	-	-	-	-	-	-	-	-	-
AT3G55560	AGF2, AHL15				Y			-0.970022	2.60982	-0.755239	2.85634e-76	1.99909e-75					-1.1645	-1.11396	-2.26316	1.19571e-59	2.35499e-58	0.373145	0.158205	0.359717	0.287703	0.36593	0.416214	0.235202	0.217767	0.10496	0.163549	0.373145	0.862102	0.0648311	0.0839142	1.17579	0.609332	0.336849	0.329104	0.416245	0.205497	0.916274	0.336426	0.377268	0.729529	1.22491	0.317182	0.182713	0.187743
AT3G55566	AT3G55566							0	0	0	-	-					0	0	0	-	-	0	-	-	-	-	-	-	-	-	-	-	-	-	-	-	-	-	-	-	-	-	-	-	-	-	-	-	-
AT3G55570	AT3G55570							0	0	0	-	-					0	0	0	-	-	0	-	-	-	-	-	-	-	-	-	-	-	-	-	-	-	-	-	-	-	-	-	-	-	-	-	-	-
AT3G55580	TCF1							-3.20828	-0.143757	-1.22895	0.033129	0.0438138					-3.28072	-2.18161	1.12887	0.0317741	0.0542093	0.00933853	0	0.00968144	0.00842292	0.0153125	0.010995	0.00678643	0	0	0	0.00341409	0.0213079	0.00462169	0	0.0207344	0.0217701	0.00782485	0	0.00354787	0.00933853	0.00283942	0.0201294	0	0	0.00753211	0	0.0111631	0.0108977
AT3G55590	AT3G55590							0	0	0	-	-					0	0	0	-	-	0	-	-	-	-	-	-	-	-	-	-	-	-	-	-	-	-	-	-	-	-	-	-	-	-	-	-	-
AT3G55600	AT3G55600				Y			0.0399078	2.26967	-0.385893	9.79894e-74	6.62428e-73					-0.310049	1.21974	-0.349343	8.78129e-10	3.32357e-09	0.485851	0.106288	0.126846	0.0904193	0.105674	0.132923	0.113453	0.293009	0.0619992	0.0741746	0.485851	0.218262	0.114399	0.100158	0.213235	0.222312	0.530304	0.475524	0.472443	0.169496	0.197816	0.21343	0.117438	0.186467	0.216572	0.292181	0.153746	0.141395
AT3G55605	AT3G55605							-0.90581	-0.371275	0.339321	0.00226311	0.00326472					-1.61807	-0.805636	1.30849	1.5689e-06	4.55114e-06	0.0862731	0.0862731	0.25228	0.143437	0.0929996	0.235087	0.290174	0.253814	0.0611388	0.0516394	0.0294574	0.0599147	0.0445507	0.0253792	0.0185141	0.0932752	0.0469305	0.0287862	0.0221111	0.0232732	0.00954895	0.0196155	0.13764	0.00452729	0.0178482	0.0692668	0.0273125	0.00352401
AT3G55610	P5CS2							0.039584	0.49735	-0.495127	1.20336e-22	3.52203e-22					0.862816	0.342934	-0.391877	3.73255e-09	1.34408e-08	0.688414	0.445394	0.235212	0.381626	0.407325	0.235804	0.233908	0.292333	0.419895	0.496346	0.688414	0.595729	0.58126	0.681357	0.509895	0.664893	0.630388	0.600433	0.768087	0.36199	0.430831	0.479961	0.641581	0.312823	0.625862	0.3976	0.393276	0.320608
AT3G55620	eIF6A, emb1624				Y			-0.603301	2.17399	-0.154952	5.60123e-162	7.6309e-161					-1.31759	0.980895	-0.534576	1.23262e-33	1.35793e-32	1.70953	0.540777	1.35931	0.763721	0.761083	1.42088	1.22361	0.723378	0.410414	0.544062	1.70953	0.920479	0.448317	0.724163	0.757502	1.05181	0.926876	2.17613	1.7711	0.473124	0.64074	0.509698	0.659595	0.585301	0.732362	0.721961	0.518037	0.344908
AT3G55630	ATDFD, DFD, FPGS3							-1.37542	-1.20784	-2.54767	3.93446e-26	1.25166e-25					0.909665	0.755319	-0.136778	0.116067	0.176616	0.0794223	0.0794223	0.0440978	0.201436	0.0414973	0.0395741	0.0540677	0.0359274	0.126483	0.0722609	0.0504046	0.0292588	0.135193	0.0206882	0.0472875	0.0147314	0.0323351	0.0811698	0.0395751	0.028788	0.0325227	0.157221	0	0.0233051	0.0477567	0.0338382	0.0126439	0.0419901
AT3G55640	AT3G55640							-0.206202	0.651323	-0.212418	3.01786e-08	5.54901e-08					0.472659	0.521743	0.443167	0.0202849	0.0358058	0.268294	0.0530926	0.0403628	0.0582396	0.0264837	0.0362523	0.0494221	0.0345385	0.0656376	0.0530383	0.261716	0.212639	0.174492	0.0145139	0.160457	0.254688	0.35554	0.239544	0.233647	0.268294	0.183434	0.295316	0.157916	0.205162	0.147525	0.467333	0.219221	0.244499
AT3G55646	AT3G55646		Y	Y	Y	Y	Y	6.29253	7.15713	3.8322	0	0	Y	Y	Y	Y	7.23241	8.21151	3.70603	5.37281e-181	5.04674e-179	2.87194	0.794966	0.00421836	0.00780175	0.00431164	0.00613239	0	0.217355	0.798185	0.947616	2.87194	0.008257	0.0228157	0	0	0.0149105	1.50767	4.33219	2.58285	1.81086	0.143796	0.137297	0.247977	0.136701	0.155522	4.20393	1.65778	1.11991
AT3G55650	AT3G55650							0	0	0	-	-					0	0	0	-	-	0	-	-	-	-	-	-	-	-	-	-	-	-	-	-	-	-	-	-	-	-	-	-	-	-	-	-	-
AT3G55660	ATROPGEF6, ROPGEF6							-1.41316	0.201204	-2.56573	0.000300962	0.000457667					-1.95322	-0.126144	-3.86235	1.35595e-08	4.65997e-08	0.0965594	0.0965594	0.399494	0.242327	0.0971114	0.477027	0.228617	0.41268	0.0384306	0.0354772	0.0278434	0.0335449	0.0317697	0	0.0447202	0.02454	0.113645	0.0055299	0.00342288	0	0.00884606	0.00331445	0	0.00473867	0.0156343	0	0	0
AT3G55665	AT3G55665							0	0	0	-	-					0	0	0	-	-	0	-	-	-	-	-	-	-	-	-	-	-	-	-	-	-	-	-	-	-	-	-	-	-	-	-	-	-
AT3G55670	AT3G55670							0	0	0	-	-					0	0	0	-	-	0	-	-	-	-	-	-	-	-	-	-	-	-	-	-	-	-	-	-	-	-	-	-	-	-	-	-	-
AT3G55672	AT3G55672							0	0	0	-	-					0	0	0	-	-	0	-	-	-	-	-	-	-	-	-	-	-	-	-	-	-	-	-	-	-	-	-	-	-	-	-	-	-
AT3G55677	AT3G55677							0	0	0	-	-					0	0	0	-	-	0	-	-	-	-	-	-	-	-	-	-	-	-	-	-	-	-	-	-	-	-	-	-	-	-	-	-	-
AT3G55680	AT3G55680							0	0	0	-	-					0	0	0	-	-	0	-	-	-	-	-	-	-	-	-	-	-	-	-	-	-	-	-	-	-	-	-	-	-	-	-	-	-
AT3G55690	AT3G55690							-0.647373	-0.738322	-1.69619	0.000823147	0.00121937					-1.06122	-1.57221	-1.92247	3.92567e-07	1.19794e-06	0.0528901	0.0528901	0.116631	0.078672	0.0399255	0.0899108	0.175521	0	0.151349	0.0277517	0.0401636	0.134973	0.0772646	0	0.0719639	0.185745	0.0542593	0.0459451	0.0303628	0.0117619	0.040182	0.034568	0.0423912	0.0149202	0.0819321	0.0152825	0.0120007	0.0103155
AT3G55700	UGT76F1							0.418688	1.71227	1.61508	0.0167857	0.0227572					2.01749	1.33957	1.94791	0.295136	0.404146	0.0171668	0.0039492	0	0.00214766	0.0012782	0	0	0.0246731	0	0	0.0130668	0.00387714	0.00313927	0	0	0.00700133	0.0170054	0	0.019325	0.0171668	0.00292742	0.0043484	0	0	0.00776556	0	0.0421402	0
AT3G55710	AT3G55710							0.453603	0.903446	0.657637	0.00129143	0.00189013					4.49752	3.46578	1.63716	6.49571e-10	2.48486e-09	0.069492	0.069492	0.00224008	0.0443377	0.015296	0	0.00717702	0.0170739	0.146596	0.0527369	0.0575261	0.0040229	0.0361092	0	0	0.00726454	0.0491059	0.0631552	0.0578152	0.0346478	0.011885	0.0195175	0	0.0190763	0	0.0618957	0.0238097	0.0352082
AT3G55720	BDR7							-2.38133	0.01724	-2.36595	0.0201616	0.0271675					3.34289	-1.64098	-4.60894	7.34641e-10	2.79875e-09	0.0094384	0.0094384	0	0.0510517	0.0125662	0	0	0	0	0.0157147	0.00183517	0.0077976	0.00212022	0	0.0174745	0	0	0	0.00377445	0.0079678	0.166551	0.0366014	0.0320726	0.0263491	0.398263	0	0.00809896	0.0106191
AT3G55730	AtMYB109, MYB109			Y	Y			2.4739	2.41199	0.402947	7.92853e-90	6.28244e-89	Y				1.9841	0.839502	-0.537819	4.70813e-16	2.60949e-15	0.348649	0.348649	0.0847797	0.0537799	0.0615081	0.0898718	0.0735574	0.0404854	0.293675	0.45268	0.292582	0.179339	0.0581636	0.00564407	0.148817	0.203934	0.312359	0.333016	0.259025	0.0965546	0.129485	0.0683035	0.10019	0.132025	0.125288	0.168257	0.105562	0.0632551
AT3G55734	AT-MIR393B, MIR393B							1.69139	0	0	0.156158	0.193858					0.561376	0	0	0.993501	1	0.00352868	0.00352868	0.00223721	0.000245851	0.00311357	0.00325231	0	0	0	0.00587516	-	-	-	-	-	-	-	-	-	-	-	-	-	-	-	-	-	-
AT3G55735	AT3G55735							0	0	0	-	-					0	0	0	-	-	0	-	-	-	-	-	-	-	-	-	-	-	-	-	-	-	-	-	-	-	-	-	-	-	-	-	-	-
AT3G55740	ATPROT2, PROT2				Y			0.872406	2.66519	0.53844	6.05924e-142	7.2539e-141					1.04517	-0.416915	-0.437435	4.63684e-10	1.7909e-09	1.55486	0.193994	0.095827	0.0958613	0.143271	0.10964	0.0653843	0.034371	0.0452363	0.29581	0.875144	1.21967	0.145443	0.0640423	1.29638	1.15786	1.06085	0.970843	0.734054	1.55486	1.88879	0.992013	0.825254	1.77284	2.08042	1.4334	1.62847	1.52892
AT3G55750	AT3G55750							-0.979054	-1.59751	-0.940675	4.60132e-155	6.02796e-154					-1.77928	-2.15658	-0.9113	1.53175e-199	1.86063e-197	3.47507	3.47507	11.6688	6.15668	5.16375	10.5486	14.1376	7.27919	2.73234	2.75724	0.732567	3.62885	2.66197	2.48747	0.989353	5.75575	1.61914	0.488494	0.488512	0.709461	1.22052	1.27454	0.979534	0.726348	2.03723	1.10506	0.654263	0.622935
AT3G55760	LESV							-0.520364	0.438471	-0.279772	0.0267949	0.035728					0.744021	-0.17082	0.687631	0.283338	0.389877	0.0914326	0.0914326	0.0587306	0.127847	0.126489	0.0443002	0.0905341	0.0418944	0.170549	0.0731085	0.0583549	0.0766825	0.049695	0.161141	0.0328178	0.112029	0.0825486	0.0290021	0.0656	0.0335029	0.018498	0.0386402	0	0.00957513	0.0332447	0.0984861	0.0214828	0.0220262
AT3G55770	WLIM2b							-0.214599	-0.0818427	-0.631884	5.4317e-24	1.64304e-23					-0.0575375	0.36007	-0.352912	1.87769e-06	5.40566e-06	1.55802	1.55802	1.59929	1.65736	2.12277	1.65706	1.47196	2.37813	1.68265	1.28981	0.955611	0.766245	1.19549	2.60892	0.617911	0.885773	1.49659	1.01526	0.678882	0.736895	0.882727	1.08943	2.01158	0.857251	0.924831	0.861825	0.742496	0.688229
AT3G55780	AT3G55780							-0.931257	0.208989	-1.40064	0.653498	0.73942					-0.148379	-0.16371	-2.46328	0.587555	0.730902	0.00351052	0.00298724	0.00413694	0.00730983	0.0213284	0.00601402	0	0.0186632	0	0	0.00351052	0.00396232	0.00316899	0	0	0.00715515	0	0.00595221	0.0035729	0	0.00288477	0.00113163	0	0	0.00765243	0	0	0
AT3G55790	AT3G55790							0	0	-0.000958468	0.994598	1					0	0	-1.81858	0.969575	1	0.00160372	-	-	-	-	-	-	-	-	-	-	-	-	-	-	-	-	-	-	0.00160372	0.00801326	0.00154687	0	0.0128619	0	0	0	0.00364788
AT3G55795	AT3G55795							0	0	0	-	-					0	0	0	-	-	0	-	-	-	-	-	-	-	-	-	-	-	-	-	-	-	-	-	-	-	-	-	-	-	-	-	-	-
AT3G55800	SBPASE							-1.44387	-4.61877	-1.87201	0	0					0.305815	-0.44566	0.812895	0.00276929	0.00559184	0.926464	0.926464	0.773198	2.25039	1.1702	0.763824	0.793859	0.802006	1.21003	0.846638	0.145753	0.213919	4.00612	0.387673	0.125791	0.284932	0.188963	0.1079	0.149765	0.741121	0.395873	2.41135	1.36223	0.411068	0.370761	0.207744	0.912308	0.768114
AT3G55810	AT3G55810							0	0	0	-	-					0	0	0	-	-	0	-	-	-	-	-	-	-	-	-	-	-	-	-	-	-	-	-	-	-	-	-	-	-	-	-	-	-
AT3G55820	AT3G55820							-0.858361	0.659973	0.682471	0.501237	0.580502					-1.88453	2.36119	1.76891	0.104767	0.160853	0.0263621	0.00334003	0.0145088	0.00679287	0.015488	0.0158605	0.0115297	0.0208672	0	0	0.00515373	0	0.00339359	0	0	0	0.00784407	0.00577549	0.0035783	0.0263621	0.00715887	0.0146531	0	0	0.0189903	0.0365053	0.0355596	0.0143095
AT3G55830	EPC1, GMT1							-0.115365	-0.0569611	-0.266384	0.000717505	0.0010669					0.210685	-0.570969	0.0463369	0.0468266	0.0773917	0.258865	0.191572	0.153015	0.182398	0.245661	0.15212	0.15499	0.370034	0.215197	0.134599	0.111048	0.182785	0.137841	0.31247	0.128994	0.22613	0.25491	0.099234	0.0544157	0.258865	0.217988	0.27723	0.188916	0.23213	0.194615	0.223003	0.209351	0.317227
AT3G55840	AT3G55840							0.369231	0.431262	-1.16284	4.67289e-20	1.28394e-19	Y	Y			2.35162	2.26573	-1.22494	3.58494e-32	3.77378e-31	0.444596	0.313705	0.0589278	0.199718	0.480267	0.0753524	0.0227295	0.264327	0.885812	0.0988926	0.444596	0.0998876	0.389713	0.283753	0.159165	0.0521217	0.704808	0.338928	0.39382	0.211454	0.428344	0.419721	0.322512	0.271036	0.688327	0.110491	0.252221	0.208813
AT3G55850	LAF3, LAF3 ISF1, LAF3 ISF2							-1.42012	-0.712036	-1.14595	1.42913e-07	2.55429e-07					-1.11391	-1.11482	-0.477112	0.0126856	0.0231856	0.0607222	0.0556737	0.128471	0.14278	0.119321	0.11558	0.15688	0.0421231	0.0429157	0.0643686	0.0607222	0.134189	0.10931	0.0798907	0.124795	0.141759	0.135913	0.0346849	0.0432944	0.0410015	0.0506248	0.0823835	0.0137722	0.0291427	0.086128	0.0508845	0.058288	0.0215441
AT3G55860	AT3G55860							-2.54069	1.82479	0.311349	0.492131	0.571068					0	-0.530338	0.668704	0.673754	0.812124	0.0189905	0	0	0.0048196	0.00722583	0	0	0	0	0	0.00684861	0.00806318	0.000538953	0.0122508	0.0096257	0.00680411	0	0	0.0140858	0.0189905	0.00900589	0.0129672	0	0.0144551	0	0	0.0428557	0.00348535
AT3G55870	AT3G55870							0	0	0	-	-					0	0	0	-	-	0	-	-	-	-	-	-	-	-	-	-	-	-	-	-	-	-	-	-	-	-	-	-	-	-	-	-	-
AT3G55880	SUE4		Y		Y	Y		1.08472	5.35986	1.9142	0	0	Y	Y	Y	Y	4.2048	2.43288	2.66563	1.76121e-69	4.13581e-68	1.21228	0.250708	0.011582	0.0966698	0.0489639	0.0104945	0.0139788	0.0733993	0.129162	0.346394	1.12895	0.216285	0.0271983	0.0891877	0.350419	0.108199	0.351389	1.05985	1.51652	1.21228	0.165866	0.298206	0.18313	0.136822	0.213868	0.405266	1.47467	1.24999
AT3G55890	AT3G55890							-3.06261	-1.53707	-0.139922	0.163716	0.202785					-1.45611	1.9102	0.371325	0.506333	0.642956	0.0241262	0	0.00180992	0.00829668	0.00677593	0.00263115	0	0	0	0	0.00350786	0	0.0147014	0	0	0	0	0	0.00721476	0.0241262	0.0191231	0.0240584	0.0587222	0.030694	0	0.0077881	0.0410702	0.0141112
AT3G55900	AT3G55900							0.757536	0	0	0.899883	0.969185					0.561376	0	0	0.993501	1	0.0028882	0.0028882	0.00225924	0.00159201	0.00239741	0.00328434	0	0	0.0120679	0	-	-	-	-	-	-	-	-	-	-	-	-	-	-	-	-	-	-
AT3G55910	AT3G55910							-1.65797	0.112361	-1.95789	0.362216	0.429773					0	2.98122	1.50758	0.51961	0.658014	0.00867714	0	0	0.00229446	0	0	0	0	0	0	0.00867714	0	0.00909158	0	0	0	0.00816063	0	0.0142235	0.00155161	0	0.00755287	0	0	0	0	0	0.00352935
AT3G55920	CYP21-2							-0.0069769	1.38551	-0.0354982	5.17531e-08	9.43224e-08					-0.235124	0.23784	0.759967	0.466235	0.600617	0.184103	0.184103	0.207936	0.157039	0.15533	0.204066	0.216466	0.371521	0.196625	0.129167	0.1221	0.106627	0.0504776	0.0172783	0.037455	0.162366	0.189519	0.0847904	0.115029	0.0644213	0.0326273	0.0624648	0.0151188	0.0419243	0.0172623	0.0959052	0.0528248	0.0642102
AT3G55930	AT3G55930							0	0	0	-	-					0	0	0	-	-	0	-	-	-	-	-	-	-	-	-	-	-	-	-	-	-	-	-	-	-	-	-	-	-	-	-	-	-
AT3G55935	AT3G55935							0	0	0	-	-					0	0	0	-	-	0	-	-	-	-	-	-	-	-	-	-	-	-	-	-	-	-	-	-	-	-	-	-	-	-	-	-	-
AT3G55940	PLC7							-2.4091	-0.825675	2.21133	0.00548382	0.00771185					0	2.36119	0.243798	0.808529	0.93784	0.00525103	0	0	0.00445357	0.00997852	0	0	0	0	0	0.00525103	0	0.0120887	0.0205594	0	0	0	0	0.0108	0.00462237	0.00293313	0.000270408	0	0.00470789	0	0	0.0113468	0
AT3G55950	ATCRR3, CCR3			Y	Y			2.65585	3.44776	0.456431	1.59306e-56	8.73978e-56	Y	Y			3.84297	2.28134	-0.0562781	8.76397e-13	4.05611e-12	0.145187	0.10515	0.00664219	0.0133538	0.0208394	0.00965601	0	0.455929	0.0808685	0.0213435	0.145187	0.029543	0.0136806	0.0213201	0.0286428	0.0302683	0.196349	0.160991	0.112789	0.106085	0.103008	0.0710942	0	0.123396	0.0693131	0.173778	0.0811433	0.10564
AT3G55960	AT3G55960							-0.291174	0.588224	0.272451	1.81834e-09	3.52588e-09					-0.10497	-0.375139	-0.230747	0.00959752	0.0178538	0.463908	0.292145	0.319618	0.328249	0.341334	0.350071	0.252501	0.350579	0.359614	0.249688	0.376439	0.526459	0.291812	0.255195	0.514091	0.536425	0.486245	0.252997	0.403329	0.463908	0.488873	0.352155	0.310703	0.464027	0.529937	0.405134	0.443853	0.502946
AT3G55970	ATJRG21, JAO3, JOX3, JRG21							-4.63782	-4.03973	-1.0412	1.08092e-12	2.35855e-12					-0.148379	-2.97625	-1.83814	2.28211e-08	7.70813e-08	0.508107	0.00378167	0.00371904	0.0978771	0.109725	0	0.0119155	0.0236264	0	0	0.0318382	0.276477	0.602922	0.0690258	0.514731	0.0844929	0.0309488	0.0188868	0.0401692	0.508107	1.56224	0.955598	0.501661	1.7567	1.24085	0.328455	0.560995	0.52162
AT3G55980	ATSZF1, SZF1, TZF11							-1.06522	-2.28105	-1.41424	8.31117e-141	9.84316e-140					-0.712734	-1.93864	-1.05312	1.04587e-47	1.62963e-46	1.72744	1.72744	2.83357	3.2224	3.89369	3.18407	2.06109	1.58714	1.73998	1.75983	0.368022	1.57318	2.10504	2.2745	1.58999	1.55963	0.703975	0.246899	0.29309	0.628612	1.20266	1.54673	2.04947	0.912446	1.6823	0.675957	0.601916	0.636873
AT3G55990	ESK1, TBL29, XOAT1							-4.29577	-4.24899	-1.70277	0.0427703	0.056006					0	0	0	1	1	0	0	0	0.0213821	0	0	0	0	0	0	0	0	0.0252646	0	0	0	0	0	0	0	0	0.00148147	0	0	0	0	0	0
AT3G56000	ATCSLA14, CSLA14							0.480388	1.9102	-0.72214	0.0951256	0.120872					-0.148379	-2.64266	-3.30431	0.000408698	0.000920603	0.0038967	0.0038967	0.00319791	0.00197483	0.0532652	0.00464892	0	0	0	0.00648791	0.00352576	0.0315107	0	0.0483698	0.0706157	0	0	0	0.00725156	0.00119883	0.0187929	0.00261552	0.0137722	0.030164	0	0	0.00294282	0
AT3G56010	AT3G56010							-1.65294	-2.28658	-1.77185	2.87869e-71	1.89309e-70					-0.0572789	-0.0861863	0.38278	0.881234	0.997829	0.208165	0.208165	0.214102	0.60146	0.214565	0.181621	0.285686	0.365041	0.26945	0.141937	0.0835908	0.0898037	0.476342	0.251658	0.0189102	0.14693	0.222809	0.0657647	0.0327052	0.115048	0.085068	0.367306	0.140233	0.101106	0.0585623	0.164321	0.11073	0.101903
AT3G56020	AT3G56020							-0.960289	-2.44252	-1.18974	0	0					-1.47636	-2.57114	-0.98563	7.05915e-240	1.4889e-237	6.00081	6.00081	16.3134	10.5836	11.4032	15.1775	18.8168	10.7651	4.83521	5.19561	1.28228	7.83139	7.90405	11.5662	3.05075	11.6836	3.802	0.730002	0.50202	0.435725	0.784267	0.940262	1.24964	0.435327	1.36096	0.658744	0.443372	0.351025
AT3G56030	AT3G56030							0.0312113	2.35283	-0.851244	4.8337e-11	9.95532e-11					-1.5128	-0.860624	-2.29907	1.16947e-08	4.04304e-08	0.0584842	0.0176025	0.0634969	0.018264	0.0112728	0.0643271	0.061667	0.0350528	0.0256332	0.00975202	0.0584842	0.109558	0.0121358	0.0135049	0.0841121	0.130062	0.0465849	0.0786512	0.0514094	0.0202287	0.0947189	0.0331311	0	0.0986396	0.0882391	0.025788	0.0168807	0.0213963
AT3G56040	UGP3							-0.444517	-1.04789	-0.562321	2.17943e-08	4.03487e-08					0.923211	-0.883203	-0.498203	0.000126362	0.00030224	0.124375	0.124375	0.0643432	0.148067	0.0928446	0.0754016	0.0399715	0.0882837	0.140568	0.127541	0.0626317	0.128048	0.148109	0.114369	0.14572	0.113808	0.11744	0.0529633	0.0442226	0.0954819	0.120236	0.124764	0.0137722	0.106088	0.143619	0.0405347	0.0763793	0.132305
AT3G56050	AT3G56050							0.723417	1.19704	1.11237	1.57296e-95	1.31133e-94					0.820203	0.138589	0.144136	7.65416e-07	2.28463e-06	1.44517	0.659763	0.356417	0.350297	0.799625	0.464327	0.118591	0.264491	0.767875	0.722022	0.916046	0.879689	0.448681	0.998175	1.18142	0.636554	0.859122	0.908467	0.945962	1.44517	1.18486	0.615665	0.570061	1.17305	1.2044	1.17645	1.30895	1.66491
AT3G56060	AT3G56060							0.736471	0.501752	1.43394	0.00144327	0.00210679					1.38235	-1.08662	-0.969904	0.000846986	0.00183379	0.07039	0.0183246	0.00515103	0.00936468	0.205369	0.00748825	0	0	0	0.03051	0.00696739	0.0169911	0.00514592	0.182283	0.0380772	0	0	0	0.0143301	0.07039	0.119684	0.0225646	0.105135	0.176156	0.0263536	0.0318776	0.0673714	0.0865896
AT3G56070	ROC2							-1.63611	-1.24303	-1.20036	5.59042e-34	2.11761e-33					-2.27739	-1.16024	-0.741072	1.9526e-34	2.20986e-33	0.241264	0.241264	1.23886	0.729852	0.662631	1.09909	1.5469	0.164884	0.177629	0.286976	0.108439	0.25781	0.29495	0.394336	0.0926821	0.390869	0.146057	0.143515	0.0702449	0.0744289	0.116966	0.162651	0.155145	0.0886679	0.163734	0.124101	0.075358	0.0562816
AT3G56080	AT3G56080							-1.13482	-0.8778	-0.731367	0.0730713	0.0938667					1.20093	2.98122	2.70707	0.0957795	0.148284	0.0247798	0.0247798	0.0106401	0.0507025	0.0535833	0.0154679	0	0	0.0281828	0.0300275	0.00955278	0	0.0214383	0.0488588	0	0	0.00798922	0	0.0161006	0.00372527	0	0.00734282	0	0	0	0	0.00914462	0
AT3G56085	AT3G56085							0	0	0	-	-					0	0	0	-	-	0	-	-	-	-	-	-	-	-	-	-	-	-	-	-	-	-	-	-	-	-	-	-	-	-	-	-	-
AT3G56090	ATFER3, FER3							-0.806008	-2.21312	-2.35192	4.26582e-160	5.75079e-159					0.284597	-2.54772	-1.19976	5.64901e-86	1.7616e-84	1.05382	1.02776	0.846628	1.57149	0.78534	0.73168	1.09996	1.31837	1.08713	0.926656	1.05382	6.73749	5.65957	4.49348	6.25142	7.12917	3.17491	0.572188	0.407242	0.371385	0.766614	1.68268	1.09088	0.514757	1.18286	0.322067	0.379044	0.381452
AT3G56100	IMK3, MRLK							0.0696601	1.3645	-1.50853	0.0125527	0.017179					-0.788499	1.2414	-4.25238	0.00043179	0.000969604	0.0921641	0.0921641	0.178831	0.0882039	0.0622666	0.175402	0.186387	0.409953	0.046012	0.0258646	0.0367951	0.0202527	0.0171541	0	0.0453866	0	0.162375	0	0.00358826	0	0.0127653	0.00122388	0	0.00473867	0.026031	0	0	0
AT3G56110	PRA1.B1							-0.506711	1.45404	0.766799	1.04342e-39	4.39033e-39					-0.533457	0.3973	0.713297	0.00676348	0.0129003	0.634425	0.258496	0.360348	0.334503	0.30776	0.395735	0.28236	0.516477	0.353368	0.15194	0.410475	0.314571	0.164047	0.159084	0.242275	0.372828	0.354662	0.451435	0.410155	0.634425	0.339732	0.342484	0.277724	0.37172	0.286864	0.411121	0.665505	0.683338
AT3G56120	AtTRM5a, TRM5a							-0.879893	-1.13754	-1.53067	4.84211e-06	8.08855e-06					-1.21414	-1.2751	-0.890248	0.000164465	0.000388333	0.0767698	0.0767698	0.181407	0.128261	0.0859133	0.176295	0.192674	0.0847852	0.0948162	0.0674427	0.0237154	0.0637457	0.063642	0.156855	0.00962055	0.10736	0.0782953	0.0169355	0.00363796	0.0121179	0.0208979	0.0357462	0	0.0191047	0.0238614	0.0152483	0.0126517	0.0105339
AT3G56130	BADC1, BLP3							-0.50899	-1.51235	-2.35977	2.70512e-60	1.55466e-59					-1.01416	-1.67027	-2.11328	1.11524e-48	1.77956e-47	0.733891	0.733891	1.46175	0.945956	1.2074	1.63259	1.08524	1.34914	0.708386	0.580092	0.190784	0.64426	0.647701	1.81149	0.427444	0.81897	0.588815	0.112716	0.0619061	0.0657114	0.260936	0.314897	0.728568	0.185202	0.386101	0.111949	0.0334731	0.079493
AT3G56140	RER6							-1.13691	1.27788	-0.438843	1.55689e-26	4.99673e-26					-0.342209	0.346144	-0.0731951	0.0360055	0.0608555	0.282377	0.0873215	0.116358	0.186176	0.106464	0.120168	0.107961	0.0901372	0.10107	0.0810928	0.282377	0.239799	0.129259	0.076088	0.18027	0.287766	0.34801	0.294032	0.246096	0.193553	0.181417	0.246889	0.311355	0.179489	0.184605	0.270884	0.192961	0.167189
AT3G56150	ATEIF3C-1, ATTIF3C1, EIF3C, EIF3C-1, TIF3C1							-0.665733	0.193586	-0.408184	1.36419e-28	4.60105e-28					-1.18947	-0.26476	-0.645133	1.69764e-28	1.57359e-27	0.855636	0.792942	1.81032	1.15604	0.936466	1.67208	2.11498	1.31126	0.755922	0.669563	0.855636	1.08783	0.871884	1.09846	0.646772	1.44324	0.926921	0.71682	0.909049	0.825595	1.19905	1.04825	1.10367	1.15551	1.27101	1.19195	0.798256	0.723433
AT3G56160	AT3G56160							-1.05198	-2.50052	-2.8033	1.6841e-20	4.68442e-20					0.157362	-1.1487	-1.07735	0.145418	0.215995	0.0753276	0.0753276	0.0672131	0.150219	0.0615993	0.0743415	0.0515028	0.0569797	0.0882894	0.0750523	0.0130521	0.0331521	0.0989475	0.0134562	0.0206267	0.0432451	0.0523519	0.00587815	0	0.0131565	0.0279531	0.0864296	0.0137722	0.0268001	0.0298586	0.00792331	0.0178513	0.0106274
AT3G56170	CAN, CAN1			Y	Y			2.9759	4.30097	1.58327	0	0	Y	Y			4.83149	3.04381	1.38504	1.45352e-107	5.89564e-106	1.4055	0.450731	0.0140254	0.0475666	0.1391	0.00947158	0.0240617	0.577355	0.436647	0.422597	1.4055	0.184789	0.0837611	0.206592	0.290537	0.0995772	1.22671	1.38143	1.49962	0.764524	0.276342	0.253915	0.432003	0.374786	0.113646	1.35793	0.868589	0.461586
AT3G56180	AT3G56180							0	0	0	-	-					0	0	0	-	-	0	-	-	-	-	-	-	-	-	-	-	-	-	-	-	-	-	-	-	-	-	-	-	-	-	-	-	-
AT3G56190	ALPHA-SNAP2, ASNAP							0.507198	1.31274	-0.208692	6.08184e-103	5.38979e-102					0.535314	0.576537	-0.362152	8.17723e-16	4.47558e-15	1.38324	1.10551	0.747237	0.703675	0.994874	0.73495	0.774316	1.47877	1.09258	1.0112	1.38324	0.970875	0.652501	1.20294	0.856547	1.063	1.33808	1.21504	1.50636	0.807429	0.966365	0.904291	1.63846	0.947636	0.99732	1.01419	0.773597	0.766822
AT3G56200	AT3G56200		Y		Y			0.0799472	2.87234	1.37562	4.65509e-149	5.8761e-148	Y	Y	Y	Y	2.8083	1.97399	1.83193	1.02196e-27	9.21515e-27	0.819823	0.0839206	0.00971889	0.0673409	0.0809671	0.0056706	0.0186409	0.0229103	0.0153222	0.127515	0.578869	0.153527	0.0931108	0.12878	0.262957	0.0653487	0.220682	0.50262	0.784617	0.819823	0.204135	0.299244	0.376174	0.208374	0.19713	0.435039	0.700721	1.06409
AT3G56210	AT3G56210							0.403625	1.37823	0.405534	1.39516e-22	4.07619e-22					0.843256	1.58489	0.965811	2.13483e-12	9.65691e-12	0.396689	0.396689	0.205317	0.258619	0.468033	0.230715	0.149343	0.380233	0.389602	0.403898	0.313253	0.108652	0.140774	0.186556	0.0774333	0.133807	0.21929	0.384357	0.3114	0.298437	0.145212	0.215596	0.32379	0.176429	0.0936185	0.405221	0.291263	0.267923
AT3G56220	AT3G56220							-1.51353	-1.32328	-3.90126	0.00026885	0.000409988					2.34919	1.25054	0	0.0121701	0.0223067	0.0380045	0.0380045	0.00653055	0.115768	0.00706553	0.00251673	0.0153767	0.05442	0.0485251	0.0294376	0.0021545	0	0.00784661	0	0	0	0	0	0.00443124	0	0	0.00962419	0	0	0	0	0	0
AT3G56230	AT3G56230							-1.65797	-2.77706	0	0.629219	0.714229					0	0	0	1	1	0	0	0	0.00248902	0	0	0	0	0	0	0	0	0.00897137	0	0	0	0	0	0	-	-	-	-	-	-	-	-	-
AT3G56240	AtHMP31, CCH							-2.56725	-5.69887	-2.53828	1.18522e-79	8.56913e-79					0.287392	-0.181923	0.133069	0.255139	0.356466	0.364735	0.364735	0.29896	1.90359	0.42507	0.284689	0.330412	0.156598	0.561334	0.341862	0.0803392	0.109547	5.01022	0.237702	0.11547	0.104774	0.128332	0.085142	0.0560887	0.13318	0.10519	0.692631	0.219281	0.0946754	0.122568	0.0540568	0.144561	0.150169
AT3G56250	AT3G56250							0.363408	2.79792	0.620742	2.03449e-19	5.50272e-19					0.7265	1.44656	0.281366	0.0489952	0.0806769	0.0935274	0.0131536	0.00709348	0.00948615	0.00821587	0.0103121	0	0	0	0.0219004	0.0935274	0.036615	0.0134753	0	0.0516631	0.0244894	0.0987017	0.107292	0.0827959	0.0190914	0.0150937	0.012503	0	0.0193762	0.0080161	0.0704929	0.00899802	0.010556
AT3G56260	AT3G56260							3.49541	3.2018	2.02228	6.61309e-44	2.99903e-43					0.375351	-0.925386	-3.50358	9.98582e-29	9.32693e-28	0.0798576	0.0292713	0.0227694	0.00158531	0.0330814	0.0240677	0.0199081	0.0216106	0.0243881	0.0332587	0.0798576	0.166815	0.00942325	0.216474	0.17532	0.159962	0.0508639	0.105778	0.0768469	0.0468262	0.54765	0.0115882	0.0160363	0.713456	0.273625	0.22608	0.02201	0.00743945
AT3G56270	AT3G56270							-0.494166	-1.00624	0.119269	0.295949	0.356063					0.16239	0.907309	0.889567	0.863393	0.984552	0.0319345	0.0319345	0.0275224	0.0411255	0.036197	0.023644	0.0360702	0.0883713	0.0623545	0.0047726	0.0084331	0.00374594	0.0219992	0.0173671	0	0.00676441	0.0313574	0	0.00342288	0.00681587	0.00299025	0.00590405	0	0	0.00793221	0.0149674	0.00804854	0.00283686
AT3G56275	AT3G56275							-3.62119	-7.38913	-3.90126	2.7218e-08	5.01536e-08					2.01749	0	0	0.762604	0.893685	0.00269851	0.00269851	0	0.0498919	0.00231085	0	0	0.0168593	0	0	0	0	0.248256	0.00581429	0	0	0	0	0	0	0	0.00944814	0	0	0	0	0	0
AT3G56277	AT3G56277							0	0	0	-	-					0	0	0	-	-	0	-	-	-	-	-	-	-	-	-	-	-	-	-	-	-	-	-	-	-	-	-	-	-	-	-	-	-
AT3G56280	AT3G56280							0	0	0	-	-					0	0	0	-	-	0	-	-	-	-	-	-	-	-	-	-	-	-	-	-	-	-	-	-	-	-	-	-	-	-	-	-	-
AT3G56290	AT3G56290							-1.88289	-4.90567	-0.924377	4.37625e-79	3.15027e-78					0.727786	-0.768169	0.950799	0.0268267	0.0463342	0.221621	0.0731384	0.0439537	0.257087	0.0699688	0.0513187	0.027722	0.118595	0.0903189	0.0541784	0.0246193	0.0383397	0.811461	0.335138	0.0091904	0.0618281	0.0231852	0.0404315	0.0155667	0.221621	0.111386	0.392133	0.123773	0.111407	0.111351	0.176388	0.220077	0.238792
AT3G56300	AT3G56300							-0.646492	0.475413	0.609338	0.464846	0.541982					-1.13101	-0.201784	0.243798	0.694483	0.833947	0.0134591	0.012744	0.0346692	0.0205695	0.0173058	0.03426	0.0355712	0	0	0.0212185	0.0134591	0.0155985	0.0109777	0	0.00906076	0.0208666	0.0297459	0.00606608	0.0107584	0.0043919	0.00287595	0.00228218	0	0	0.00762903	0	0.00690033	0.00359595
AT3G56310	AGAL3				Y	Y		0.276419	2.39555	1.83902	2.96439387504748e-323	8.44852254388532e-322					0.618166	1.41893	1.5388	3.6871e-49	5.94472e-48	2.50404	0.506923	0.320385	0.365333	0.43022	0.311271	0.340471	0.494881	0.704108	0.431558	1.29203	0.486232	0.27883	0.279831	0.358702	0.588995	1.33004	1.48887	1.15455	2.50404	0.747153	0.64193	0.370025	0.75112	0.740597	1.88767	2.13745	3.05824
AT3G56320	NTP7							-1.03947	0.530606	0.46941	0.0744235	0.0955509					-1.37103	0.252328	-0.565123	0.165686	0.242559	0.0307571	0.0150153	0.0383793	0.027706	0.0208597	0.0444598	0.0249786	0.026	0.0298002	0.00619646	0.0243513	0.0216419	0.0184755	0.00812496	0.00904709	0.0317907	0.0154771	0.0177698	0.0323242	0.0307571	0.0421252	0.0220411	0.0151188	0.0393787	0.0466642	0.0406367	0.0473341	0.0119584
AT3G56330	AtTRM1c, TRM1c							-2.99715	0.158678	-0.386293	0.00518098	0.00729925					-1.84009	0.287274	-1.0976	0.196833	0.283084	0.00569407	0.00569407	0.0259627	0.0563486	0.0148049	0.0217379	0.0352738	0	0.0237918	0	0.00520464	0.00418222	0.00518082	0.0168608	0	0.00755224	0	0.00564451	0.00724581	0.00278745	0.00593663	0.00373879	0	0.00952871	0	0.00812859	0	0.00351162
AT3G56340	RPS26e							-0.977142	-2.70811	-1.50086	0	0					-1.74729	-2.80558	-1.0697	4.64546e-299	2.29318e-296	5.50849	5.50849	18.0425	9.72531	8.49952	16.4664	21.516	9.68969	4.65601	4.7339	1.07103	7.81235	8.05743	10.7875	3.34062	11.4157	3.18319	0.499386	0.483567	1.18145	2.18517	3.0163	2.53147	1.39882	3.48476	0.774943	1.22292	1.28449
AT3G56350	AT3G56350							0	0	-0.101343	1	1					0	0	1.50758	0.972021	1	0.00156187	-	-	-	-	-	-	-	-	-	-	-	-	-	-	-	-	-	-	0.00156187	0	0.00152651	0	0	0	0	0.003834	0
AT3G56360	AT3G56360							-1.56217	0.334421	-0.215374	2.76154e-45	1.28346e-44		Y			-0.61959	1.77023	0.609349	1.35336e-40	1.78202e-39	5.52186	0.592179	0.945996	1.64836	1.42704	1.11024	0.584024	0.372641	0.554917	0.665533	1.13408	0.352782	1.03367	0.868337	0.396255	0.317752	0.608607	1.00404	1.44705	5.52186	3.38865	6.04638	6.43814	4.00885	2.36365	3.72503	6.08289	5.62731
AT3G56370	IRK							0.415148	-0.318838	-0.157963	0.0268671	0.0358202					-0.780315	-0.519362	-1.44995	2.75527e-08	9.24707e-08	0.698511	0.698511	1.18692	0.487973	0.794351	1.36968	0.784141	0.658341	1.44785	0.410621	0.0760809	0.110904	0.112467	0.509298	0.0206069	0.183665	0.333629	0.0078762	0.00353021	0.0196858	0.0534968	0.0209612	0.0740548	0.0294702	0.0932054	0.0327488	0.0131499	0.0211961
AT3G56380	ARR17, RR17							0	0	0	-	-					0	0	0	-	-	0	-	-	-	-	-	-	-	-	-	-	-	-	-	-	-	-	-	-	-	-	-	-	-	-	-	-	-
AT3G56390	TRP							0	0	0	-	-					0	0	0	-	-	0	-	-	-	-	-	-	-	-	-	-	-	-	-	-	-	-	-	-	-	-	-	-	-	-	-	-	-
AT3G56400	ATWRKY70, WRKY70							-2.57143	-4.54367	-3.56147	2.89128e-16	7.10149e-16					-1.35081	-3.48726	-3.67088	7.05436e-10	2.69147e-09	0.0778589	0.0778589	0.193381	0.420622	0.258009	0.24691	0.0754091	0.140292	0.046835	0.073583	0.00200248	0.0338553	0.0828	0.0671927	0.0675874	0.00667407	0	0.0067213	0	0.00307319	0.0409741	0.0391432	0.112019	0.029661	0.0596711	0	0.00381911	0.00345149
AT3G56408	AT3G56408							-2.22066	1.69168	0.305347	0.00156897	0.0022851					-2.02562	3.74565	3.79735	0.00704654	0.013394	0.0161351	0.00681498	0.0306573	0.0330265	0.0266659	0.0183516	0.0577779	0	0.0167926	0.0046553	0.0161351	0	0.0040021	0	0	0	0.0353016	0.00572266	0.0140061	0.0104893	0	0.00741151	0	0	0	0.0159032	0.0121313	0.00708376
AT3G56410	AT3G56410							-1.06685	2.63024	-0.390028	7.61176e-09	1.43882e-08					-0.148379	1.11225	-0.805707	0.0319936	0.0545637	0.0556367	0.00329669	0.00345609	0.00775605	0.0632356	0.00502426	0	0	0	0.00548891	0.0469128	0.021344	0.00718015	0.0602399	0.047832	0	0	0.0352237	0.0749035	0.0556367	0.0928066	0.0717884	0.127439	0.118419	0.050478	0.0617346	0.0522907	0.056615
AT3G56420	AT3G56420							-0.916591	0.714143	0	0.825452	0.904857					-1.45611	-1.64098	0	0.520872	0.659396	0.00170075	0	0.00217308	0.000852364	0	0.00315909	0	0	0	0	0.00170075	0.0104439	0.000672765	0	0	0.0188596	0	0.00570854	0	-	-	-	-	-	-	-	-	-
AT3G56430	AtTIM21L-2							-1.59417	0.200635	0.0565987	0.000790609	0.00117237					-1.77115	-0.261688	-0.285934	0.000896727	0.00193571	0.0495459	0.0443074	0.142693	0.115329	0.0697903	0.121764	0.188819	0.0241844	0.0835385	0.0340374	0.0495459	0.0647051	0.0526195	0.00562962	0.0292688	0.0932595	0.133402	0.0289801	0.0249181	0.0300781	0.0332982	0.0272271	0.0495828	0.0196858	0.0557954	0.0315344	0.0316685	0.0280976
AT3G56440	ATATG18D, ATG18D							-1.70509	-0.0245867	-0.531261	0.00640598	0.00895548					-0.380207	-1.09885	-1.03597	0.00201563	0.00414948	0.0378912	0.00973265	0.0141684	0.0333597	0.0240761	0.00871849	0.0261796	0.0179053	0.0286915	0	0.0302368	0.0704696	0.0334721	0.0948775	0.0617634	0.077485	0.0327789	0.0363421	0.025367	0.0378912	0.0713396	0.049152	0	0.0697794	0.073918	0.0234926	0.0459066	0.0354747
AT3G56450	ALPHA-SNAP1							-0.67486	2.66764	0.397063	7.46074e-13	1.63607e-12					0.0654662	3.5489	0.0545297	0.0108538	0.0200318	0.0617374	0.0196719	0.0190528	0.0308957	0.0246434	0.0101426	0.0386901	0.0403079	0.0120725	0.0172006	0.0617374	0.00376351	0.00953161	0.00788874	0	0.00679613	0.0570158	0.075972	0.0551113	0.0383121	0.0325358	0.0284184	0.019293	0.028406	0.039361	0.0389888	0.0349399	0.0412015
AT3G56460	AT3G56460							0.720157	0.954629	-0.0284884	1.74832e-41	7.58184e-41					1.09939	0.62861	0.358923	1.299e-15	7.03999e-15	1.02425	1.02425	0.463327	0.547106	0.507895	0.470564	0.447376	1.32736	1.21089	0.869096	0.808617	0.541659	0.485964	0.87795	0.324813	0.716393	1.12605	0.83096	0.653995	0.373185	0.271541	0.364812	0.655958	0.263948	0.284088	0.579167	0.347633	0.325179
AT3G56470	AT3G56470							0.227342	3.39063	0.886155	1.74962e-12	3.78807e-12					0.7265	2.20032	0.0826414	0.0981414	0.151586	0.0424337	0.015309	0.00670801	0.010846	0.0105269	0.0097517	0	0	0.0472881	0.0066459	0.0424337	0.00792954	0.00312137	0	0	0.0143191	0.0322539	0.0543131	0.039674	0.0164672	0.0156141	0.00886722	0	0.0143799	0.0176537	0.0563501	0.0088642	0.00963283
AT3G56480	SCAB3							-2.86935	-4.70332	-3.30084	2.73796e-33	1.02292e-32					-0.595662	-1.04899	0.243798	0.542735	0.683345	0.0398043	0.0398043	0.0629143	0.304887	0.0560907	0.0538274	0.0829409	0.0401871	0.0652117	0.0295779	0.0051504	0.0121751	0.199074	0.0122836	0	0.0219858	0	0	0.010593	0.00427052	0.00287705	0.0456748	0	0.00461788	0	0	0.00376572	0.00622446
AT3G56490	HINT1, HIT3							-0.671831	-0.198208	-0.498253	8.70635e-33	3.2165e-32					-0.755763	-0.294739	-0.505987	2.28851e-18	1.42081e-17	1.34901	1.34901	2.24046	1.93871	1.88762	2.17906	2.37576	1.74006	1.1621	1.31928	1.27948	1.69176	1.73891	1.99313	0.980849	2.26461	0.943893	1.05073	1.56865	0.884969	1.17655	1.19687	0.834073	1.08236	1.33222	1.17378	0.92779	0.744782
AT3G56500	AT3G56500							1.20122	-0.143757	-0.783863	0.593127	0.677254					2.01749	-0.16371	1.50758	0.561989	0.704034	0.0038967	0.0038967	0	0.00072861	0.00129156	0	0	0.0243451	0	0	0.00347178	0.00437844	0.00466198	0	0.00981212	0	0	0.00585288	0.0035541	0.00119231	0	0.00297836	0	0	0	0	0.00292683	0
AT3G56510	AT3G56510							-0.69059	0.633473	-0.575722	1.7146e-14	3.98482e-14					-0.857217	-0.459372	-0.452936	5.19165e-05	0.000129601	0.295363	0.153139	0.27988	0.229606	0.140043	0.247796	0.35059	0.207928	0.136127	0.145317	0.295363	0.427941	0.222221	0.26093	0.19391	0.616523	0.31321	0.362758	0.246142	0.147038	0.190386	0.213891	0.155401	0.152607	0.252822	0.324811	0.116313	0.113643
AT3G56520	AT3G56520							0	0	0	-	-					0	0	0	-	-	0	-	-	-	-	-	-	-	-	-	-	-	-	-	-	-	-	-	-	-	-	-	-	-	-	-	-	-
AT3G56530	anac064, NAC064							0	0	0	-	-					0	0	0	-	-	0	-	-	-	-	-	-	-	-	-	-	-	-	-	-	-	-	-	-	-	-	-	-	-	-	-	-	-
AT3G56540	AT3G56540							0	0	0	-	-					0	0	0	-	-	0	-	-	-	-	-	-	-	-	-	-	-	-	-	-	-	-	-	-	-	-	-	-	-	-	-	-	-
AT3G56550	AT3G56550							-2.30189	0	0.500059	0.774112	0.857093					-3.5188	0	-0.260364	0.526255	0.665339	0.00588629	0	0.0135912	0.00418932	0.00198438	0.0172758	0.00547062	0	0	0	-	-	-	-	-	-	-	-	-	0.00588629	0.00568027	0.00349142	0	0.00911724	0	0	0.00284477	0.0107531
AT3G56560	anac065, NAC065							0	0	0	-	-					0	0	0	-	-	0	-	-	-	-	-	-	-	-	-	-	-	-	-	-	-	-	-	-	-	-	-	-	-	-	-	-	-
AT3G56570	AT3G56570							-1.41712	-1.08608	-0.910727	0.0287278	0.0382197					-1.81212	2.36119	-0.619083	0.0578992	0.0940502	0.013646	0.013646	0.0520702	0.0353705	0.0194889	0.0436771	0.0705676	0	0.0280115	0.0115583	0.00517685	0	0.0155176	0.00748315	0	0	0.00772458	0.00575109	0.00369385	0.00450234	0.00665309	0.00768877	0	0	0.0176486	0.00753012	0.00822408	0
AT3G56580	AtRZF1, BTL02, RZF1							0.254571	-0.460765	0.266392	0.37276	0.44129					0.7839	0.751167	1.41352	0.00037003	0.00083855	0.281912	0.281912	0.162624	0.217175	0.186949	0.14376	0.204199	0.41295	0.420498	0.191767	0.0437293	0.025279	0.0710766	0.0173534	0.0108022	0.0369445	0.154122	0.0236073	0.00704815	0.0392323	0.0123283	0.0298464	0	0.0197878	0	0.0978448	0.0283367	0.0289308
AT3G56590	AT3G56590				Y	Y		1.16592	2.58625	2.90653	1.62135e-113	1.56999e-112		Y	Y		0.784693	2.24386	3.40646	1.9824e-17	1.18206e-16	0.303885	0.303885	0.167943	0.116432	0.155359	0.137293	0.235493	0.570906	0.419213	0.186769	0.239345	0.0514254	0.0439848	0.222207	0.010127	0.0847036	0.649125	0.157656	0.10747	0.272998	0.0243283	0.0330265	0.0754711	0.0223127	0.0276595	0.467894	0.179604	0.291714
AT3G56600	AT3G56600							1.44111	2.70272	2.04779	2.18471e-09	4.22079e-09					1.84218	4.90523	3.06579	0.00556326	0.0107639	0.0384074	0.0276614	0.00596862	0.0075664	0.0080941	0.00867681	0	0.0737864	0	0.0263916	0.0384074	0	0.0051346	0	0	0	0.169823	0	0.00359736	0.00527796	0	0.000698564	0	0	0	0.0168577	0.00283585	0.00351103
AT3G56610	AT3G56610							0	0	0	-	-					0	0	0	-	-	0	-	-	-	-	-	-	-	-	-	-	-	-	-	-	-	-	-	-	-	-	-	-	-	-	-	-	-
AT3G56620	UMAMIT10							-1.50364	-6.4137	-3.15635	2.67073e-33	9.98126e-33					3.34289	-2.50715	0.0285678	0.0319556	0.0545028	0.0219353	0.0102709	0	0.0281745	0.0089053	0	0	0	0.0147714	0.0112148	0.0139375	0.120121	1.51976	0.0655908	0.0574097	0.170654	0.0314058	0.00681028	0.0105494	0.0219353	0.0198653	0.183881	0.0550352	0.0272638	0.00763779	0.0296864	0.0154072	0.025287
AT3G56630	CYP94D2							-2.04994	1.32805	1.00641	2.49686e-13	5.5584e-13			Y		-0.00116201	1.30282	1.69082	0.000468808	0.00104756	0.155331	0.0133399	0.0141311	0.0547819	0.0204718	0.0125785	0.017553	0	0.0122442	0.0173316	0.0834298	0.0343206	0.0380137	0.00714732	0.0209446	0.0450989	0.0772668	0.0929188	0.0803514	0.155331	0.0417445	0.0696944	0.0400824	0.0468721	0.0332701	0.117633	0.107031	0.213206
AT3G56640	SEC15A							-0.218991	1.15728	0.710252	0.0154397	0.0209937					0.165469	0.252328	-0.00274227	0.847047	0.972311	0.0613551	0.0613551	0.0564877	0.0674793	0.0625916	0.0613778	0.0457106	0.102827	0.0662859	0.0483382	0.0245201	0.0198611	0.0123456	0.0164322	0.0177615	0.021553	0.0312919	0.029447	0.0184945	0.0275509	0.0276485	0.0173846	0	0.0337481	0.0175676	0.119727	0.0147061	0.00737532
AT3G56650	PPD6							-2.17958	-3.06599	-2.43903	1.926e-76	1.35041e-75					0.178709	1.11435	0.134343	0.463704	0.597788	0.115424	0.115424	0.106904	0.497649	0.173615	0.0972161	0.128254	0.143944	0.153458	0.0926671	0.0365167	0.0161889	0.376367	0.0757103	0.00949861	0.0215799	0.0471751	0.0639305	0.0149863	0.0518654	0.0439017	0.254568	0.165439	0.0500599	0.0337239	0.032377	0.0746723	0.0375141
AT3G56660	BZIP49							-1.82218	-2.20251	0	0.433882	0.508665					-1.45611	0	0	0.952851	1	0	0	0.00224875	0.00258119	0	0.00326909	0	0	0	0	0	0	0.0052272	0	0	0	0	0	0	-	-	-	-	-	-	-	-	-
AT3G56670	AT3G56670							0	0	0	-	-					0	0	0	-	-	0	-	-	-	-	-	-	-	-	-	-	-	-	-	-	-	-	-	-	-	-	-	-	-	-	-	-	-
AT3G56680	AT3G56680							-0.920259	0.44089	-1.50574	7.95009e-78	5.65451e-77					-0.658191	-0.211382	-1.28319	4.1357e-25	3.39414e-24	0.740219	0.447296	0.709624	0.76527	0.419763	0.756715	0.605841	0.464707	0.508697	0.418189	0.740219	0.928042	0.62256	0.254211	1.00543	0.865686	0.667078	0.641058	0.833454	0.315051	0.674148	0.797416	0.286596	0.661062	0.695776	0.278353	0.277519	0.3626
AT3G56690	CIP111							-0.869754	-0.163511	-0.108445	0.55186	0.634161					-1.11657	-1.16695	0.158812	0.0691263	0.110303	0.0240354	0.0240354	0.0616524	0.0470458	0.0229327	0.0574858	0.0708353	0.0170739	0.0225541	0.0264809	0.0188827	0.044745	0.0267526	0.0419174	0.0180002	0.0662959	0.0226477	0.0350133	0.00732676	0.0154388	0.0129818	0.0158563	0	0.00586087	0.0247506	0.0233564	0.00674526	0.0207389
AT3G56700	AtFAR6, FAR6							0	0	0	-	-					0	0	0	-	-	0	-	-	-	-	-	-	-	-	-	-	-	-	-	-	-	-	-	-	-	-	-	-	-	-	-	-	-
AT3G56705	U2.6							-2.63206	0	-1.49532	0.00973373	0.0134288					-1.45611	0	-1.96599	0.00313104	0.0062775	0.0130748	0	0.00221391	0.00533473	0	0.00321845	0	0	0	0	-	-	-	-	-	-	-	-	-	0.0130748	0.0461109	0.0346808	0.0151188	0.0191379	0.090689	0.00790564	0.00371014	0.0235513
AT3G56710	SIB1				Y			0.536437	4.58318	-1.42675	0	0		Y			0.914955	2.50911	-1.71581	6.38705e-84	1.91208e-82	6.11335	1.07282	0.565648	0.630767	0.483702	0.689811	0.292006	0.506249	1.30139	1.13273	6.11335	1.15503	0.288443	0.413184	1.89268	0.560643	2.00423	5.99034	8.01305	0.0892372	0.275553	0.224784	0.115532	0.254507	0.310336	0.143539	0.12124	0.0406852
AT3G56720	AT3G56720				Y			-1.07926	2.98635	-0.130161	8.88232e-96	7.42358e-95					-0.92159	1.19104	-0.761794	1.70006e-10	6.77598e-10	0.465113	0.0839247	0.160171	0.159596	0.114074	0.134418	0.216927	0.0466566	0.106053	0.085039	0.465113	0.215766	0.0650051	0.0222767	0.19331	0.233861	0.434253	0.47241	0.474343	0.08523	0.129195	0.0853201	0.0416398	0.111082	0.159132	0.12931	0.0714275	0.0826793
AT3G56730	AT3G56730							-1.98706	-0.754076	-3.46547	0.00964093	0.0133032					-1.0747	0.167427	-3.86235	0.0549401	0.0895948	0.0378894	0.00699808	0.016179	0.0292733	0.00583261	0.00877569	0.0324953	0	0	0.0116516	0.0378894	0.0346283	0.0743785	0.0150689	0.0404461	0.0299403	0.0322058	0.0734499	0.0186224	0	0.00955661	0.00698514	0	0.00977946	0.00918831	0	0	0
AT3G56740	UBAC2A				Y			0.031154	2.1597	0.392149	4.24603e-20	1.16817e-19					0.197357	1.50505	-0.246064	0.00183136	0.00378862	0.132415	0.084041	0.0695081	0.071952	0.0618137	0.0672128	0.0745668	0.269349	0.0979391	0.029119	0.132415	0.0524026	0.0329493	0.0158091	0.0866954	0.0247696	0.135999	0.111972	0.14335	0.0955679	0.100098	0.0675407	0.0422602	0.0834374	0.127632	0.168797	0.0940603	0.0714805
AT3G56750	AT3G56750							-0.368324	-0.578273	-0.130549	0.0174553	0.0236264					0.0866689	-0.487227	0.289742	0.564141	0.706463	0.165737	0.165737	0.160717	0.196178	0.140093	0.155189	0.172899	0.322553	0.23239	0.0973866	0.0602985	0.086354	0.105227	0.0862635	0.0651001	0.10348	0.146546	0.0371728	0.0361777	0.0850968	0.0612901	0.0867884	0.0954352	0.0496225	0.080573	0.181463	0.0492756	0.0847535
AT3G56760	AT3G56760							-0.764643	-0.66923	-0.750866	0.00234274	0.00337727					1.05926	0.945078	-0.120648	0.0247362	0.0429763	0.07758	0.07758	0.0372766	0.131407	0.0405917	0.0340755	0.0443316	0.0636033	0.0260255	0.101848	0.0723611	0.0363239	0.131913	0.0245992	0.0191716	0.0501452	0.0742502	0.0960223	0.0570236	0.0501529	0.0492684	0.0796344	0.15916	0.0400565	0.0644929	0.0712519	0.0518772	0.0412124
AT3G56770	AT3G56770							-3.44506	-6.67706	-5.78466	1.328e-15	3.19815e-15					0	-3.41018	-4.81188	0.000111616	0.000268691	0	0	0	0.0106979	0.00288777	0	0	0	0	0	0	0.0143976	0.145014	0.00513625	0.0201943	0.00972668	0	0	0	0	0.0182702	0.0376355	0.0145622	0.00925651	0.0331671	0	0	0
AT3G56780	AT3G56780							-1.01039	0	0	0.979502	1					0	0	0	1	1	0	0	0	0.0011422	0	0	0	0	0	0	-	-	-	-	-	-	-	-	-	-	-	-	-	-	-	-	-	-
AT3G56790	AT3G56790							0.306593	-0.417175	-0.329397	0.221211	0.270136					0.121313	-1.81635	-0.283613	1.85519e-19	1.20702e-18	0.163958	0.118975	0.106038	0.0829523	0.0891421	0.124293	0.0658032	0.0528074	0.214212	0.0986585	0.163958	0.631836	0.244095	0.23448	0.439415	0.786889	0.336418	0.136136	0.10444	0.0237055	0.0261686	0.0263998	0	0.0161521	0.0427228	0.0154121	0.0255847	0.0248503
AT3G56800	ACAM-3, CAM3							0.656411	-0.496993	-0.402675	1.00927e-58	5.69874e-58					0.540373	-0.136073	-0.00491589	1.07914e-09	4.05459e-09	5.94992	5.94992	4.03531	3.5313	5.53359	4.2659	3.52711	8.37394	5.6111	5.43894	3.06681	3.56492	5.14417	6.82556	2.5745	4.363	4.04339	2.36768	3.06163	2.46405	2.30151	3.12214	5.17575	2.51182	1.95394	2.58974	2.76936	2.13739
AT3G56810	AT3G56810							-2.14318	-3.91349	-0.680734	1.21656e-15	2.93464e-15					0.213565	-0.809663	0.889567	0.752284	0.890724	0.033844	0.033844	0.0316482	0.15454	0.0201834	0.0330038	0.0286604	0	0.0147032	0.0504906	0.00851687	0.0217211	0.181007	0.0102725	0.00933348	0.0317031	0.00756903	0.011476	0.00712444	0.00699035	0.00290557	0.0109995	0	0.00466365	0	0.0359674	0.00365146	0
AT3G56820	AT3G56820				Y			-0.811319	2.69502	0.742398	6.22973e-64	3.74446e-63					-0.610005	1.28341	0.394526	3.2481e-05	8.28669e-05	0.30778	0.0552129	0.0857095	0.090285	0.0622714	0.0912961	0.0733973	0.074299	0.0277368	0.0610751	0.30778	0.132569	0.0534763	0.0640625	0.111906	0.14922	0.2456	0.333944	0.319354	0.300843	0.202848	0.162022	0.076601	0.219088	0.176009	0.218742	0.271035	0.357035
AT3G56825	U2.4							-0.425654	-0.450671	0.273122	0.960366	1					0.561376	-1.64098	-0.147897	0.433573	0.564528	0.0163248	0.00282976	0.00156076	0.00471086	0.0028373	0.00226894	0	0.0176792	0	0	0.00166342	0.00946444	0.00316756	0	0	0.0170909	0	0	0.00342122	0.0163248	0.016271	0.0124163	0	0.00463738	0.0354978	0.00778106	0.0290708	0.00748727
AT3G56830	AT3G56830							-1.06147	0.728406	-0.530818	0.00781383	0.0108517					-0.186739	0.252328	0.118526	0.954812	1	0.0277772	0.0277772	0.0332133	0.0535508	0.0324289	0.0269315	0.047058	0.0528074	0.0678859	0.00512431	0.0239091	0.0213112	0.0159526	0	0	0.0384836	0.0466653	0.0289281	0.0107305	0.0214111	0.0180951	0.030322	0	0.00954416	0.0322272	0.0472569	0.0205374	0.0132262
AT3G56840	AT3G56840							-0.620882	0.668859	-0.145352	0.0763401	0.0979141					0.16239	1.1177	0.28627	0.604345	0.747489	0.0376438	0.0281427	0.0272677	0.0435079	0.0357395	0.025691	0.0307426	0.0399842	0.0471625	0.0174081	0.0277155	0.0115006	0.0208115	0.0247057	0.00881432	0.0136652	0.0301291	0.0409532	0.0185323	0.0376438	0.02726	0.0394319	0.0145622	0.023419	0.0336081	0.0640153	0.0235346	0.0415403
AT3G56850	AREB3, DPBF3							0.168688	1.16821	-0.292862	7.43913e-17	1.86308e-16					0.286657	0.321825	-1.08982	4.33866e-05	0.000109236	0.303236	0.178325	0.148123	0.143892	0.130436	0.135961	0.174927	0.197598	0.248015	0.145418	0.303236	0.259502	0.146887	0.0902598	0.150541	0.347303	0.392217	0.320329	0.253257	0.0860588	0.177032	0.101259	0.151872	0.139089	0.239738	0.18225	0.0682341	0.0691002
AT3G56860	UBA2A				Y			-0.226489	2.01844	0.225427	1.58552e-104	1.42195e-103					-0.278555	0.95705	-0.103093	9.55377e-12	4.14467e-11	0.813514	0.312797	0.381779	0.334887	0.270316	0.313112	0.533116	0.399727	0.336428	0.280213	0.813514	0.467495	0.225272	0.15917	0.340231	0.570044	0.680402	0.834902	0.859505	0.408939	0.408884	0.332051	0.221539	0.42397	0.383952	0.608305	0.315376	0.426257
AT3G56870	AT3G56870				Y	Y		-1.9765	4.64902	2.8534	2.08423e-74	1.42308e-73		Y	Y		-2.39346	1.66912	1.72985	4.06393e-07	1.2385e-06	0.147098	0.0111119	0.059147	0.0396451	0.0236596	0.0365855	0.108871	0	0.0160722	0.0120965	0.147098	0.0521719	0.00524481	0	0	0.0942119	0.151985	0.126989	0.15725	0.0695507	0.0205425	0.00852296	0	0.0329722	0	0.115031	0.0805786	0.0435043
AT3G56880	AT3G56880							-1.05548	-1.82764	-1.48016	2.02325e-151	2.59632e-150					-1.15973	-2.71397	-2.847	1.13418e-253	2.74106e-251	3.91778	3.91778	8.76803	7.41054	6.26918	9.52545	7.09874	5.16196	4.57546	3.32414	1.14297	8.18614	4.59547	2.27046	7.01312	9.13136	4.09516	0.479871	0.238597	0.491541	3.25098	1.26708	0.708187	2.16183	5.051	1.11525	0.356005	0.400076
AT3G56890	AT3G56890							-0.858361	0	-1.15713	0.766901	0.850194					0.561376	0	0	0.993501	1	0.00292309	0.00292309	0.00173397	0.00646432	0	0.00252074	0	0	0	0.00486687	-	-	-	-	-	-	-	-	-	0	0	0.000841655	0	0	0	0	0	0
AT3G56891	AtHMP32							0	0	1.97144	0.18127	0.22336					0	0	0.274318	0.999999	1	0.0120411	-	-	-	-	-	-	-	-	-	-	-	-	-	-	-	-	-	-	0.0120411	0.00907131	0.00255907	0	0	0.0240634	0.0314808	0.0106011	0.00661024
AT3G56900	ALADIN							-0.868977	-0.149637	-0.157963	0.0909462	0.115752					-1.29946	-1.55075	-0.918307	4.41765e-06	1.2263e-05	0.0587263	0.0587263	0.145173	0.0987848	0.0837557	0.141928	0.152325	0.145936	0.0483611	0.0396154	0.0291153	0.0937032	0.0390109	0.0689908	0.00891701	0.162024	0.0853385	0.011427	0.0149926	0.0208897	0.0347581	0.0202972	0.0141476	0.0109784	0.0740588	0.0248644	0.00762542	0.0317974
AT3G56910	PSRP5							-1.25134	-3.73764	-1.92567	0	0					-0.14052	-0.714248	0.388871	7.30916e-07	2.18446e-06	5.11949	5.11949	5.66271	10.7601	5.92407	5.52409	5.96823	5.39993	5.21403	5.00709	0.383479	0.677536	5.95847	1.56143	0.259848	1.01411	0.779684	0.296013	0.261172	1.03371	0.732755	3.47848	2.29703	0.877638	0.493307	0.440653	1.12337	1.15702
AT3G56920	AT3G56920							-1.33439	0	0	0.975373	1					0	0	0	1	1	0	0	0	0.00184209	0.00102597	0	0	0	0	0	-	-	-	-	-	-	-	-	-	-	-	-	-	-	-	-	-	-
AT3G56930	PAT4				Y			0.744612	3.16822	0.932354	3.61959e-60	2.07712e-59	Y	Y			2.56176	1.63887	-0.511247	1.01647e-13	4.94092e-13	0.23548	0.114597	0.0155334	0.0613862	0.110135	0.0147891	0.0171738	0.115237	0.14558	0.10208	0.23548	0.0784528	0.0303592	0.0642461	0.0816206	0.0759001	0.161331	0.182301	0.300986	0.189704	0.232097	0.090956	0.11231	0.26726	0.173982	0.138442	0.168051	0.227609
AT3G56940	ACSF, CHL27, CRD1							-1.01783	-3.64012	-1.33681	0	0					0.126827	-0.528903	0.225035	0.000455326	0.0010192	6.89286	6.89286	6.35532	12.3019	8.64672	6.43322	6.18362	6.29256	7.53984	6.79503	0.4349	0.659654	6.18426	2.65492	0.291401	0.956392	0.822155	0.31838	0.334369	0.566647	0.489766	1.35968	0.517475	0.516687	0.445274	0.877533	0.497583	0.522453
AT3G56950	SIP2, SIP2;1				Y	Y		-0.911166	2.85598	1.79907	3.29422e-153	4.2674e-152		Y	Y		-0.0318383	2.55255	1.66461	4.84251e-24	3.82017e-23	0.854133	0.114483	0.117025	0.20332	0.137417	0.111525	0.129148	0.106814	0.216061	0.0760504	0.407972	0.0775812	0.0604766	0.068708	0.0744304	0.08012	0.282958	0.496922	0.408969	0.854133	0.22691	0.226282	0.0572569	0.243818	0.198964	0.614625	0.719903	1.06187
AT3G56960	PIP5K4							-1.7471	-2.46035	-0.264958	0.0780666	0.10004					-0.895771	-2.89153	-0.509512	0.100084	0.15436	0.00784223	0.00558398	0.0127474	0.0238421	0.0154799	0.0128098	0.0126098	0	0	0.00929719	0	0.0110884	0.00766185	0	0	0.0200233	0	0	0	0.00784223	0.0087545	0.00802472	0	0.00474301	0.0153843	0	0.00377011	0.0143447
AT3G56970	BHLH038, bHLH38, ORG2							-2.06011	0	0.253703	0.751078	0.835087					0	0	0.471192	0.913479	1	0.00827669	0	0	0.00323446	0	0	0	0	0	0	-	-	-	-	-	-	-	-	-	0.00827669	0.00665448	0.00747765	0	0.00598281	0.00776455	0.0540976	0	0
AT3G56980	BHLH039, bHLH39, ORG3							-3.12685	-2.46035	-2.36645	0.0200845	0.0270651					-1.45611	0	2.22855	0.730171	0.868398	0.00269995	0	0.00210997	0.00767851	0.000985258	0.00306735	0	0	0	0	0	0	0.00705027	0	0	0	0	0	0	0.00269995	0	0.0168403	0	0	0	0.00747314	0	0.00354068
AT3G56990	EDA7				Y			-1.66235	1.75055	-0.525005	2.42995e-22	7.06128e-22					-1.91657	-0.154881	-1.61523	4.75673e-12	2.10975e-11	0.169597	0.0282417	0.120005	0.0913392	0.0532453	0.105631	0.151682	0	0.0497471	0.0271987	0.169597	0.193601	0.0552557	0.0321471	0.129246	0.245458	0.150257	0.142932	0.194523	0.0686662	0.204093	0.0943758	0.0829944	0.173665	0.254383	0.137703	0.0543614	0.0578959
AT3G57000	AT3G57000							-1.09897	-0.0928661	-0.203429	3.46799e-05	5.55133e-05					-1.6439	-1.00014	0.0736293	3.15339e-09	1.14101e-08	0.114428	0.114428	0.367932	0.231083	0.149308	0.344175	0.42029	0.228278	0.0564972	0.107171	0.0923963	0.198865	0.119409	0.0973918	0.104525	0.274884	0.0966391	0.0871394	0.0937339	0.0654399	0.0574449	0.0735002	0.0183463	0.0338336	0.0964672	0.145094	0.0531315	0.0491248
AT3G57010	AT3G57010							-1.17651	-3.60353	-1.19357	3.42816e-09	6.57165e-09					1.27455	1.25054	0.389484	0.251145	0.351543	0.135405	0.022478	0.00670134	0.0482472	0.00908457	0.009742	0	0	0.0300612	0.0254466	0.00188947	0	0.037478	0	0	0	0	0	0.00388614	0.135405	0.0884375	0.272485	0.0291244	0.0698783	0.11911	0.0548999	0.104942	0.19165
AT3G57020	AT3G57020		Y	Y	Y	Y	Y	3.99088	4.70358	2.40153	0	0	Y	Y	Y	Y	4.34536	2.04507	3.08428	3.43754e-282	1.35177e-279	20.4798	1.86869	0.0804659	0.0962341	0.545083	0.0779349	0.0860439	0.073205	0.748545	2.79354	3.89606	0.971116	0.169337	1.22973	0.877574	1.04649	2.10604	4.30705	4.43894	20.4798	2.24585	3.65337	3.70786	3.08451	0.859793	9.62012	20.411	24.3229
AT3G57030	AT3G57030							-1.5479	-0.849688	-0.0478938	3.81569e-14	8.76948e-14					-0.474708	-1.08192	0.344486	0.000411046	0.000925532	0.187589	0.187589	0.259935	0.516845	0.496738	0.247102	0.288218	0.220124	0.131859	0.201126	0.0692281	0.143343	0.144249	0.200833	0.0377803	0.228405	0.178334	0.0556082	0.0291338	0.114743	0.0817362	0.110059	0.0704198	0.0643045	0.110545	0.200011	0.0751975	0.121713
AT3G57040	ARR9, ATRR4							-2.01172	-1.26121	-1.33482	8.47591e-21	2.37557e-20					0.230455	1.01687	-1.03792	0.0709711	0.112912	0.148213	0.148213	0.12357	0.578928	0.384884	0.113604	0.145534	0.0772943	0.153103	0.165164	0.0537902	0.0241844	0.151059	0.0815534	0	0.0436721	0.00789446	0.0424395	0.081122	0.028095	0.0541393	0.0694323	0	0.0578429	0.0480184	0.0402896	0.0266784	0.0251637
AT3G57050	CBL							-1.82736	-2.30279	-2.0716	1.14131e-56	6.28073e-56					-0.611311	-0.742696	-1.44684	1.93668e-07	6.05729e-07	0.288573	0.288573	0.457766	0.975423	0.505338	0.45165	0.471244	0.326878	0.318635	0.266386	0.0867027	0.152431	0.510892	0.332365	0.0828158	0.208526	0.377446	0.0118481	0.0034894	0.0441867	0.114771	0.17881	0.0472548	0.0764461	0.178111	0.0951017	0.0318368	0.0379116
AT3G57060	CAP-D2							-1.50404	1.27932	-0.948142	5.14113e-10	1.01783e-09					-2.95396	-1.07875	-2.90412	5.16185e-23	3.88579e-22	0.0820637	0.0428855	0.355719	0.117779	0.0621408	0.442479	0.164507	0.0832684	0.0577961	0.0261821	0.0820637	0.189223	0.0385317	0.0171369	0.061799	0.291901	0.265856	0.023705	0.0362256	0.0146343	0.102412	0.0259983	0.0420996	0.0807827	0.138158	0.0147882	0.0265608	0.00352935
AT3G57062	AT3G57062				Y			-0.0096743	1.64145	0.0683684	9.75142e-33	3.59915e-32					-0.499184	0.270089	-0.682388	0.00144665	0.00303606	0.340156	0.279058	0.396859	0.250454	0.708936	0.422483	0.340385	0.188341	0.365903	0.268628	0.340156	0.289748	0.124593	0.742271	0.157765	0.396099	0.278974	0.306004	0.388247	0.0915879	0.149924	0.0893531	0.347255	0.131105	0.181027	0.249521	0.0933745	0.0349702
AT3G57070	AT3G57070			Y	Y			1.9719	3.26218	0.705424	1.16453e-306	3.10912e-305					0.782079	0.320294	-0.743553	1.05216e-16	6.04837e-16	1.23671	0.688744	0.398305	0.153898	0.187808	0.336927	0.533577	0.70612	0.831893	0.627072	1.23671	1.09453	0.140379	0.269231	0.742196	1.37844	1.01522	1.27152	1.31373	0.335922	0.532119	0.205371	0.172234	0.467392	0.639092	0.747351	0.330245	0.198
AT3G57072	AT3G57072							0	0	0	-	-					0	0	0	-	-	0	-	-	-	-	-	-	-	-	-	-	-	-	-	-	-	-	-	-	-	-	-	-	-	-	-	-	-
AT3G57080	DMS12, NRPE5, RPB5B							-0.542329	-0.995252	-1.48063	2.38497e-14	5.51737e-14					0.054737	-1.24161	0.34311	0.00752373	0.014216	0.371328	0.371328	0.341902	0.466566	0.282277	0.316928	0.396943	0.495855	0.536011	0.27252	0.0639467	0.151751	0.154043	0.219086	0.102011	0.191831	0.123839	0.0598498	0.0398668	0.0366668	0.0253561	0.0918395	0.0418797	0.018522	0.0366508	0.0380544	0.0169355	0.0544674
AT3G57090	BIGYIN, FIS1A				Y			0.167803	1.85885	-0.507479	6.61931e-200	1.10485e-198					0.22912	0.139777	-0.657784	1.1108e-16	6.37134e-16	2.00307	0.620414	0.516281	0.491589	0.506575	0.486335	0.582279	1.03557	0.542862	0.540681	2.00307	1.9665	0.632321	0.660371	2.71691	1.36182	1.70809	1.89261	2.20171	1.96835	2.87124	2.67361	2.46923	3.08078	2.52494	1.84215	2.26845	1.73417
AT3G57100	AT3G57100							0	0	-1.15713	0.940069	0.997587					0	0	0	1	1	0	-	-	-	-	-	-	-	-	-	-	-	-	-	-	-	-	-	-	0	0	0.000842627	0	0	0	0	0	0
AT3G57110	AT3G57110							-1.32309	2.87756	-1.41463	3.84466e-09	7.35426e-09					-0.977946	0.975015	-2.31383	0.00224172	0.00458683	0.0330329	0.00406721	0.00768042	0.00950285	0.00596383	0.00836624	0.00616894	0.0254104	0	0	0.0330329	0.0176941	0.00362464	0	0.0303959	0.00745896	0.022606	0.0291844	0.0400204	0.00592245	0.0271329	0.0148582	0	0.0245648	0.0313771	0.0287807	0.0037291	0
AT3G57120	AT3G57120			Y				1.95592	1.38708	-0.633347	3.40444e-95	2.83105e-94	Y				2.94814	-0.641004	-2.21093	5.52303e-72	1.34319e-70	1.00516	0.665064	0.0846166	0.152773	0.105685	0.0795879	0.0956993	0.162561	0.710361	0.78093	1.00516	1.64836	0.408697	0.0624176	1.73219	1.58081	1.71689	1.02973	0.674119	0.300469	1.29215	0.450119	0.276413	0.87334	1.98433	0.734749	0.260047	0.186791
AT3G57130	BOP1, BSS1							-1.48696	0	0	0.687307	0.773272					1.37121	0	0	0.859713	0.981991	0.00578533	0.00578533	0.00222863	0.0202959	0.0406649	0.00323984	0	0	0.0127338	0.00455832	-	-	-	-	-	-	-	-	-	-	-	-	-	-	-	-	-	-
AT3G57140	SDP1-LIKE							-1.873	3.08893	2.13949	1.12176e-11	2.36364e-11					-1.45611	1.94155	1.84469	0.0894179	0.139393	0.0272808	0	0.00196848	0.00265331	0.00500675	0	0.00630683	0	0	0	0.0199014	0.00468927	0.00121346	0	0.0105087	0	0	0.0296483	0.0227645	0.0272808	0.00590743	0.00512311	0	0.00465287	0.00798084	0.014869	0.0469565	0.0133683
AT3G57150	AtCBF5, AtNAP57, CBF5, NAP57							-1.62442	-3.15943	-2.02148	2.36005e-39	9.86588e-39					-2.39123	-3.82177	-2.21807	3.83407e-57	7.23206e-56	0.221371	0.221371	1.2302	0.669856	0.376724	1.09624	1.52543	0.226936	0.266699	0.201826	0.0205591	0.351837	0.240935	0.25273	0.0650881	0.582898	0.0303145	0.0174234	0.0181493	0.0368641	0.175233	0.149596	0.105755	0.0470727	0.387043	0.0929008	0.0255604	0.0278372
AT3G57157	sORF5							0	0	0	-	-					0	0	0	-	-	0	-	-	-	-	-	-	-	-	-	-	-	-	-	-	-	-	-	-	-	-	-	-	-	-	-	-	-
AT3G57160	AT3G57160							-2.10753	-1.72142	-2.91853	1.31397e-07	2.35282e-07					-0.754964	1.67173	0	0.451877	0.584719	0.0240813	0.0240813	0.0470602	0.111443	0.0212948	0.0421605	0.0578587	0.078748	0.0362112	0.00467933	0.0157088	0.00387714	0.0637314	0	0	0.00700133	0.0243359	0.0230366	0.0073884	0	0	0.00451846	0	0	0	0	0	0
AT3G57170	AT3G57170							-1.0703	1.48432	-0.301391	1.32136e-14	3.0814e-14					-1.08901	1.07401	-0.438631	0.000496538	0.00110633	0.160731	0.0472938	0.0995996	0.0869963	0.0823233	0.116042	0.0633628	0.0715438	0.0411326	0.0432863	0.160731	0.0794443	0.0621455	0.0182239	0.0387966	0.112198	0.180998	0.204116	0.125148	0.0549595	0.0636008	0.0585722	0.0137722	0.0280583	0.122342	0.043836	0.0641709	0.0502951
AT3G57180	BPG2, YL1							-1.55521	-1.80198	-1.91036	1.0698e-18	2.8337e-18					-0.0236919	-1.03342	-0.364535	0.364075	0.485176	0.0882712	0.0882712	0.0909457	0.245038	0.0526038	0.0781158	0.119222	0.138407	0.0728486	0.0810557	0.0191706	0.0453578	0.0843729	0.0136497	0.0390579	0.0504341	0.016454	0.0232737	0.0178625	0.0244018	0.0304754	0.0847153	0.0157752	0.0489153	0	0.0333723	0.0163285	0.0287608
AT3G57190	PrfB3							-1.48165	0.148922	-1.28481	1.82935e-11	3.82988e-11					-0.391724	-0.216241	-0.605881	0.0739026	0.117149	0.103101	0.0409403	0.0589625	0.115069	0.0581576	0.0441752	0.0915523	0	0.0955417	0.0300933	0.103101	0.123243	0.109635	0.0441169	0.160147	0.0935064	0.0978786	0.0649542	0.128794	0.0472445	0.0628355	0.102691	0.0202824	0.0694276	0.0519407	0.0847242	0.0575097	0.0246892
AT3G57200	AT3G57200							0.324754	1.54314	-1.54875	0.00805315	0.0111707					-1.42027	-0.807218	2.22855	0.227142	0.321336	0.0160856	0.00984866	0.0303782	0.00721676	0.0195087	0.0360252	0.0179327	0.0180068	0.0291083	0	0.0160856	0.030795	0.00490161	0.0159724	0	0.0556095	0.0152105	0.0190745	0.0146427	0.00322146	0	0.00919858	0	0	0	0.0210559	0	0
AT3G57210	AT3G57210							1.20122	3.60135	1.53696	2.78839e-10	5.58135e-10					-0.621985	-0.209923	2.22855	0.736524	0.874429	0.0278594	0.00388083	0.00594999	0.000870184	0.00327572	0.00864974	0	0	0	0.00646148	0.0278594	0.0329427	0.0012869	0	0.0194609	0.0438062	0.0159428	0.0350063	0.0287706	0.00233787	0	0.000459547	0	0	0	0.0152806	0	0
AT3G57220	AT3G57220				Y			1.24978	2.23308	1.46769	5.782e-75	3.98539e-74					0.195442	0.433596	1.02454	0.00205787	0.00423081	0.408926	0.408926	0.354273	0.153094	0.180972	0.349355	0.365112	0.600851	0.635875	0.267345	0.302688	0.230154	0.0729456	0.144569	0.0696494	0.359488	0.523014	0.293582	0.210449	0.234944	0.100968	0.0757503	0.129839	0.102761	0.0980053	0.318656	0.13579	0.29769
AT3G57230	AGL16				Y			0.14147	1.67641	0.229226	2.15304e-20	5.97519e-20					0.151523	0.289338	-0.266089	0.154112	0.227278	0.232915	0.071147	0.0672443	0.0601197	0.0354066	0.0725039	0.0556526	0.119838	0.0659763	0.0602315	0.232915	0.203492	0.0787447	0.0498359	0.269755	0.150097	0.233621	0.196287	0.255047	0.167458	0.187001	0.133405	0.129104	0.209677	0.149526	0.237095	0.152122	0.157434
AT3G57240	AtBG3, BG3, GNS3							0	0	-1.87393	0.890341	0.961222					0	0	0	1	1	0	-	-	-	-	-	-	-	-	-	-	-	-	-	-	-	-	-	-	0	0	0.00191966	0	0	0	0	0	0
AT3G57250	AT3G57250							0	0	0	-	-					0	0	0	-	-	0	-	-	-	-	-	-	-	-	-	-	-	-	-	-	-	-	-	-	-	-	-	-	-	-	-	-	-
AT3G57260	AtBG2, AtPR2, BG2, BGL2, GNS2, PR-2, PR2							0	0	-1.53067	0.501646	0.58083					0	0	0.810517	0.990553	1	0.0144491	-	-	-	-	-	-	-	-	-	-	-	-	-	-	-	-	-	-	0.0144491	0.00676487	0.0395347	0.263658	0.00476359	0.0100724	0.00962931	0.0203571	0.0106518
AT3G57270	BG1, GNS1							0	3.88685	0	5.12541e-06	8.54887e-06					0	-2.9782	0	2.49297e-07	7.73565e-07	0.0176215	-	-	-	-	-	-	-	-	-	0.0176215	0.155892	0	0	0	0.281509	0.0247138	0.0118191	0.0180282	-	-	-	-	-	-	-	-	-
AT3G57280	AtFAX1, FAX1							-0.0677359	0.186712	-0.686717	2.10414e-24	6.43106e-24					-0.135428	-0.59294	-0.472644	3.87798e-09	1.39428e-08	0.80993	0.410376	0.451223	0.37898	0.39265	0.474453	0.400028	0.834474	0.425805	0.291207	0.562898	0.933309	0.574515	0.674327	0.911085	0.951217	0.447234	0.480957	0.66446	0.80993	1.02622	1.21274	1.33884	1.01706	1.04137	0.699144	0.868755	0.793975
AT3G57290	ATEIF3E-1, ATINT6, EIF3E, INT-6, INT6, TIF3E1							-0.981412	-0.410567	-0.645666	8.021e-28	2.65547e-27					-1.47985	-0.699719	-0.476027	2.48982e-25	2.05574e-24	0.444091	0.415088	1.20237	0.775625	0.648798	1.23828	1.12322	0.406629	0.38638	0.428781	0.414791	0.706674	0.646947	0.519222	0.4507	0.912936	0.394858	0.444074	0.405697	0.444091	0.555496	0.646584	0.481417	0.401725	0.809634	0.593818	0.404017	0.429117
AT3G57300	ATINO80, INO80							0.409929	0.91686	-0.119339	1.75916e-14	4.08592e-14					0.547315	0.202454	-1.15752	7.79431e-12	3.40108e-11	0.382182	0.228886	0.1451	0.149212	0.119225	0.141363	0.153335	0.173341	0.332858	0.202258	0.382182	0.345682	0.226577	0.0972611	0.375664	0.321522	0.43816	0.476865	0.299311	0.225524	0.458835	0.233066	0.11469	0.343854	0.648862	0.370233	0.229896	0.171112
AT3G57310	AT3G57310							0	0	0	-	-					0	0	0	-	-	0	-	-	-	-	-	-	-	-	-	-	-	-	-	-	-	-	-	-	-	-	-	-	-	-	-	-	-
AT3G57320	AT3G57320							-0.7623	-0.665214	-1.31363	1.40645e-21	4.01612e-21					-0.101512	-0.471048	-0.169156	0.204641	0.293023	0.319679	0.319679	0.32744	0.490092	0.607834	0.318236	0.347724	0.239919	0.332188	0.335951	0.128628	0.192782	0.244237	0.341169	0.0652933	0.295512	0.194241	0.137756	0.0939036	0.104027	0.104843	0.243816	0.157105	0.0707361	0.161212	0.154181	0.0828103	0.106232
AT3G57330	ACA11				Y	Y		0.436935	2.21925	1.8381	2.37745e-218	4.30931e-217		Y			0.408368	1.66788	1.20394	4.66305e-24	3.67985e-23	1.75327	0.199266	0.146297	0.125971	0.397889	0.197822	0.0327387	0.14921	0.249317	0.192661	0.533268	0.173358	0.134283	0.207484	0.177851	0.169737	0.294665	0.719999	0.524778	1.75327	0.675216	0.463335	0.442103	0.78149	0.499578	1.2642	1.62736	2.04015
AT3G57340	AT3G57340				Y			-0.0926089	1.65022	0.369177	1.05159e-55	5.68983e-55					0.376555	0.658438	0.353543	5.35377e-05	0.000133476	0.635503	0.293431	0.225923	0.287596	0.374593	0.194479	0.295221	0.342325	0.415313	0.231833	0.551074	0.379959	0.204693	0.232956	0.36969	0.388233	0.634004	0.477627	0.559261	0.635503	0.445083	0.459559	0.428514	0.444295	0.446386	0.543548	0.550384	0.746377
AT3G57350	AT3G57350							-1.36204	-0.35245	-2.5662	1.29753e-06	2.22481e-06					-1.92006	-1.40542	-0.260364	5.32137e-06	1.46715e-05	0.039384	0.039384	0.163571	0.0977536	0.0534664	0.182893	0.120987	0.0426162	0.0623647	0.0293654	0.0314856	0.0886505	0.0480531	0.0507938	0.0266691	0.138595	0.0975679	0.00566801	0.017967	0.00533099	0.00600963	0.0344031	0.0567485	0.0096459	0	0.0149097	0	0.00693735
AT3G57360	AT3G57360							-1.97399	-0.1646	-0.98128	0.0443764	0.0580239					-2.53391	-1.38755	-1.98862	6.01749e-05	0.000149169	0.00995883	0.00769029	0.0444078	0.028005	0.0202919	0.0329488	0.0696625	0.048046	0	0	0.00747048	0.021023	0.00886868	0.0256643	0	0.0379633	0.00914393	0.0120549	0.00391834	0.00995883	0.0369433	0.0182816	0	0.00966315	0.082029	0.0274939	0.0102912	0.00354847
AT3G57370	BRP4							0	0.714143	-1.79089	0.596079	0.680525					0	-2.84127	-2.46328	0.0479231	0.0789844	0.00194763	-	-	-	-	-	-	-	-	-	0.00194763	0.0244563	0.000567333	0	0.036398	0.0148336	0.00902256	0	0	0	0.00321283	0.00172889	0	0	0.00852266	0	0	0
AT3G57380	AT3G57380				Y			0.6831	2.51613	0.96573	3.39508e-34	1.29109e-33	Y	Y			2.01749	1.61648	0.774757	3.67354e-05	9.31371e-05	0.248558	0.00298724	0	0.00159803	0.00689565	0	0	0.0186632	0	0	0.143879	0.0479327	0.0261783	0.00600328	0.0487926	0.0472397	0.0642636	0.180039	0.157069	0.248558	0.129499	0.117339	0.0812984	0.152917	0.0907959	0.122108	0.322312	0.224221
AT3G57390	AGL18				Y			0.486734	2.65845	0.298356	5.10434e-100	4.43875e-99					0.443311	1.17514	-0.08174	7.61518e-10	2.89924e-09	0.56636	0.164899	0.114983	0.104011	0.100885	0.105853	0.135105	0.25611	0.142526	0.149506	0.56636	0.265201	0.0969282	0.0776744	0.326514	0.215795	0.405939	0.555399	0.644299	0.285464	0.275289	0.216207	0.088244	0.249901	0.317248	0.418098	0.284467	0.24023
AT3G57400	AT3G57400		Y	Y	Y	Y	Y	2.74133	1.94081	2.85421	0	0	Y		Y		3.86078	0.609759	2.07046	5.87742e-61	1.18782e-59	1.24036	0.572819	0.0352721	0.0730083	0.3719	0.0374568	0.0304575	0.640602	0.816328	0.457722	0.454181	0.308777	0.129714	0.447247	0.235832	0.367556	0.764698	0.517316	0.277633	1.24036	0.255726	0.155567	0.491469	0.231463	0.295826	1.24467	0.941138	1.51612
AT3G57410	ATVLN3, VLN3							0.141312	0.377752	-0.37575	1.07984e-06	1.85731e-06					1.04989	-0.0154018	-1.33641	8.86253e-16	4.84495e-15	0.377263	0.377263	0.169281	0.294135	0.554674	0.171309	0.164811	0.374412	0.3727	0.379841	0.316955	0.356527	0.275632	0.447598	0.423649	0.302441	0.28932	0.302795	0.337901	0.172914	0.395555	0.206069	0.346108	0.351301	0.468695	0.214609	0.155267	0.174757
AT3G57420	STL2							-0.898673	0.519922	0.449359	0.00987651	0.0136177					0.103458	-0.0475679	0.0292553	0.922758	1	0.0660611	0.0534907	0.0505675	0.0948707	0.116647	0.0515049	0.0485016	0.151032	0.0551612	0.0268304	0.0498785	0.052338	0.0371911	0.0435167	0.0300451	0.0703016	0.0576588	0.0675348	0.0356052	0.0660611	0.0584568	0.0431984	0.0324847	0.0510169	0.0707526	0.08237	0.0389345	0.0855215
AT3G57430	OTP84							-1.62417	-1.20349	-1.66325	0.00139507	0.00203783					-0.543029	-2.43048	-2.82108	4.00416e-05	0.000101199	0.017777	0.017777	0.0266218	0.0502501	0.0156508	0.0212934	0.038365	0	0.0619847	0.00489881	0.0033101	0.0245455	0.0116361	0	0	0.0443241	0.0153343	0	0	0.00426872	0.0311369	0.013923	0	0.0259982	0.0396297	0	0.0104786	0
AT3G57440	AT3G57440							0.418221	1.12788	-0.508272	0.28229	0.340335					-0.691473	-2.19168	-1.20624	0.020147	0.0355866	0.00686101	0.005773	0.0129253	0.00434788	0.00659135	0.0187901	0	0.0185541	0	0.00466729	0.0049317	0.0325387	0.00169564	0	0.0333636	0.0318741	0.0146629	0	0.0036333	0.00686101	0.0170253	0.00964486	0	0.0179574	0.0154848	0.00757557	0.0110644	0.00271735
AT3G57450	AT3G57450							-0.470414	-0.354712	-0.667092	1.55337e-47	7.48487e-47					0.363492	-0.0355115	-0.418463	4.20309e-12	1.86991e-11	4.79741	3.45204	2.64471	4.21235	3.6455	2.90049	2.08098	1.54431	3.49643	3.94276	3.04981	3.32546	4.47967	4.87282	3.28947	3.35446	2.26527	3.4597	3.14697	4.79741	5.87123	7.06489	7.41902	5.86943	5.87421	4.84396	4.99553	4.59763
AT3G57460	AT3G57460							-0.907366	-1.8878	-0.882656	0.0188814	0.0254942					-0.621985	-4.1949	-2.30997	7.85548e-12	3.42456e-11	0.00728686	0.00329669	0.00637569	0.006708	0.00190414	0.0092686	0	0	0	0.00548891	0.00526771	0.13123	0.0262394	0.0246319	0.17127	0.0989662	0	0.0116212	0.00371319	0.00728686	0.0345945	0.0122954	0	0.00497759	0.0835421	0.0163098	0.011762	0
AT3G57465	AT3G57465							0.919025	0	0	0.899823	0.969185					2.01749	0	0	0.762604	0.893685	0.00269851	0.00269851	0	0.00111244	0	0	0	0	0	0.00449296	-	-	-	-	-	-	-	-	-	-	-	-	-	-	-	-	-	-
AT3G57470	AT3G57470							-1.91786	-0.765493	-0.673514	0.000675062	0.00100514					-0.493174	-1.76893	0.0285678	0.0458253	0.0758611	0.0208185	0.0200235	0.0289821	0.0730343	0.0443346	0.0266982	0.0340157	0.0407772	0	0.0224716	0.012273	0.047832	0.0258035	0	0.0420008	0.0525308	0.0145834	0.0134349	0.0105353	0.0208185	0.0190497	0.0317633	0.0301839	0.0202945	0.0169925	0.0892946	0.00675722	0.0100178
AT3G57480	SAP13							0.475172	1.19317	-0.760533	2.0063e-18	5.27099e-18					0.286565	0.590638	-0.747857	1.86257e-06	5.36415e-06	0.167621	0.0745323	0.058105	0.0472039	0.0766609	0.0610128	0.0516965	0.0428878	0.113233	0.0675439	0.167621	0.119839	0.0820062	0.0649045	0.108099	0.129299	0.112078	0.172274	0.189429	0.166974	0.24994	0.263307	0.0708243	0.280455	0.199509	0.247751	0.150896	0.153762
AT3G57490	AT3G57490							-2.20278	-0.124354	-0.893472	2.71229e-13	6.03278e-13					-2.55843	-1.0822	-0.0960558	1.21983e-09	4.56693e-09	0.100855	0.0432867	0.285978	0.205082	0.184529	0.214188	0.444196	0.0423159	0.0716413	0.0322468	0.048097	0.107207	0.0586981	0.0598429	0.0280092	0.171024	0.0393085	0.0550463	0.0477405	0.100855	0.0963013	0.172767	0.0283344	0.0700575	0.139674	0.157393	0.113828	0.0691588
AT3G57500	AT3G57500							-1.64347	-3.18686	-3.13601	6.19648e-05	9.78277e-05					-2.1445	-3.79089	-5.52816	4.23908e-12	1.8852e-11	0.0344514	0.0344514	0.168525	0.112554	0.0972338	0.219614	0.055929	0.0517601	0.0394306	0.0278545	0	0.0194063	0.013315	0	0.0119904	0.0253821	0	0	0	0	0.0298719	0.00583307	0	0	0.0792411	0	0	0
AT3G57510	ADPG1							0	0	0	-	-					0	0	0	-	-	0	-	-	-	-	-	-	-	-	-	-	-	-	-	-	-	-	-	-	-	-	-	-	-	-	-	-	-
AT3G57520	AtSIP2, RS2, SIP2				Y			1.50769	1.90552	-0.688881	5.78354e-182	8.74732e-181	Y				2.7163	0.254805	0.0702303	6.45569e-40	8.35352e-39	2.59266	2.36133	0.333064	0.69134	0.242756	0.385459	0.217589	0.27632	0.405077	3.69649	1.73604	1.51609	0.525032	0.225579	1.18774	1.78068	0.713262	1.25634	2.48408	2.59266	2.22861	3.80646	2.93482	2.07411	2.48397	1.04463	2.83797	2.90407
AT3G57530	ATCPK32, CDPK32, CPK32							0.235106	-0.580078	-0.749795	4.38128e-51	2.21992e-50					-0.287024	-1.39951	-0.773263	2.61908e-50	4.30959e-49	1.648	1.43119	1.74823	1.06495	1.68316	2.19921	0.754315	0.611067	1.11682	1.77501	1.14186	3.27504	1.96756	3.98981	3.38215	3.18873	0.871915	0.943254	1.38341	1.648	2.55303	2.554	2.58419	2.28856	2.99012	1.28174	1.72193	1.70696
AT3G57540	AtREM4.1, REM4.1							-0.391615	-1.78606	-0.907454	0.415464	0.48843					-0.621985	-0.82337	-1.0976	0.647406	0.787492	0.00273777	0.00273777	0.00596028	0.00432638	0.0146261	0.00552749	0.0069141	0	0	0.00455832	0.00181107	0.00404316	0.0111659	0.025422	0.00906076	0	0	0	0.00372489	0.00242171	0.0063335	0.00561305	0.0411899	0	0.0168009	0	0.00301217	0.00271735
AT3G57550	AGK2, GK-2				Y			0.394504	1.95739	-0.200769	2.08473e-69	1.34057e-68					-0.514353	0.399727	-0.440931	8.51063e-11	3.46778e-10	0.719228	0.3426	0.48949	0.234342	0.275781	0.488589	0.491477	0.247507	0.201436	0.424192	0.532514	0.437751	0.158963	0.306602	0.426113	0.447128	0.351522	0.443348	0.667507	0.719228	0.878932	0.777356	0.640076	0.831513	0.9573	0.557852	0.853082	0.651357
AT3G57560	NAGK							-1.30905	0.387478	-0.920566	1.61943e-25	5.06777e-25					-0.997327	-0.158308	-0.904942	1.36938e-08	4.70403e-08	0.26809	0.203832	0.424232	0.469543	0.297821	0.40281	0.471445	0.330233	0.238421	0.156363	0.26809	0.322426	0.233849	0.173574	0.229542	0.397271	0.290091	0.327012	0.222217	0.130107	0.22075	0.225931	0.117241	0.175658	0.295273	0.187484	0.140989	0.100057
AT3G57570	AT3G57570							-0.516153	1.02801	0.610863	2.5273e-08	4.664e-08					-0.42784	0.341044	-0.340011	0.231156	0.326478	0.125381	0.0933545	0.115669	0.114701	0.121262	0.113743	0.119916	0.12696	0.0378211	0.106527	0.125381	0.105538	0.0663755	0.0583679	0.0976696	0.111878	0.0678745	0.108957	0.160976	0.0796906	0.092849	0.0483955	0.0565298	0.0504458	0.162929	0.0921643	0.0806187	0.0744897
AT3G57580	AT3G57580							-0.0420275	0.6769	1.01984	0.377941	0.447104					-0.0393547	-0.981322	1.51369	0.624419	0.767694	0.0146393	0.0146393	0.0170672	0.0160038	0.0153937	0.0174636	0.0161936	0.0418884	0.0219377	0.00446922	0.00346107	0.00789646	0.00191905	0.0198447	0	0.0142594	0.00782485	0	0.0036445	0.0110021	0.00287926	0.0047807	0.0137722	0	0.00763779	0.0148618	0.00994018	0.0106429
AT3G57586	AT3G57586							-0.816265	0	0	0.986926	1					-1.45611	0	0	0.952851	1	0	0	0.00188873	0.000755382	0	0	0.00605133	0	0	0	-	-	-	-	-	-	-	-	-	-	-	-	-	-	-	-	-	-
AT3G57587	AT3G57587							0	0	0	-	-					0	0	0	-	-	0	-	-	-	-	-	-	-	-	-	-	-	-	-	-	-	-	-	-	-	-	-	-	-	-	-	-	-
AT3G57590	AT3G57590				Y			-0.562907	2.09771	-0.128676	1.97763e-25	6.17621e-25					-0.925223	0.180992	-0.675518	0.0154397	0.0278552	0.186237	0.0508679	0.0889768	0.0653375	0.0667287	0.0776521	0.113935	0.0677346	0.0972256	0.0279005	0.186237	0.168611	0.047443	0.066421	0.037314	0.274409	0.401591	0.121955	0.130016	0.0448874	0.0655892	0.04609	0.0309276	0.0639416	0.0683121	0.0893119	0.0457058	0.0286689
AT3G57600	AT3G57600		Y	Y	Y	Y	Y	3.55004	6.87972	2.94349	3.24838e-197	5.36029e-196	Y	Y	Y	Y	5.21416	8.11302	6.11276	1.92855e-30	1.90726e-29	0.431777	0.431777	0.00902429	0.0292597	0.00449073	0.0060713	0.0155324	2.44035	0.0784833	0.0372761	0.349642	0	0.00211767	0	0	0	1.61192	0.00567079	0	0.0455613	0	0.00545105	0	0	0	0.297795	0	0
AT3G57610	ADSS							-1.60835	-1.24027	-0.979351	5.009e-57	2.77095e-56					-1.53084	-0.764593	0.134614	1.1945e-18	7.51251e-18	0.323484	0.323484	0.945294	0.917559	0.455873	0.918138	1.00514	0.271669	0.355313	0.324609	0.218572	0.399844	0.622776	0.260755	0.130034	0.617256	0.386206	0.179157	0.168298	0.224251	0.189612	0.409974	0.155456	0.170052	0.221938	0.29794	0.256245	0.16896
AT3G57620	GOXL4							0	0	0	-	-					0	0	0	-	-	0	-	-	-	-	-	-	-	-	-	-	-	-	-	-	-	-	-	-	-	-	-	-	-	-	-	-	-
AT3G57630	ExAD							0.0200485	1.58237	0.955871	4.89746e-15	1.16075e-14					1.0747	0.980519	0.544577	0.00399028	0.00790053	0.195995	0.0317083	0.0168332	0.030837	0.0267006	0.0244711	0	0.0433362	0.0685996	0.0139092	0.116261	0.0630041	0.0440923	0.106025	0.0696269	0.0576674	0.0235105	0.120641	0.154756	0.195995	0.127227	0.0940379	0.146417	0.158604	0.0753719	0.273286	0.185745	0.178594
AT3G57640	ZRK15							-1.90874	-2.37256	-2.12237	2.02259e-12	4.36806e-12					2.01749	-0.981322	-1.18569	0.0106803	0.0197383	0.0257916	0.00307585	0	0.0143278	0.0175171	0	0	0	0	0.00512121	0.00348405	0.0130181	0.0279043	0.0590099	0	0.0235081	0	0	0.00716577	0.0257916	0.0532471	0.105644	0.0564693	0.0591962	0.0434151	0.0228122	0.0362747	0.0171145
AT3G57645	U2.2							-2.57179	0	-4.29698	0.0168453	0.022834					-2.16587	0	-5.02692	0.000757921	0.0016516	0	0	0.00312994	0.00480065	0.00288065	0.00455012	0	0	0	0	-	-	-	-	-	-	-	-	-	0	0.0206839	0.0134396	0	0.00483737	0.0468734	0	0	0
AT3G57650	LPAT2							0.905891	1.42446	1.24613	4.6621e-59	2.64334e-58					0.0422588	0.315753	0.395995	0.380716	0.504483	0.706056	0.706056	0.654698	0.329076	0.413182	0.686508	0.58459	1.83416	0.671924	0.419021	0.470639	0.403014	0.205015	0.324147	0.274821	0.506312	0.828983	0.388745	0.361727	0.42821	0.27676	0.16211	0.2439	0.18712	0.424908	0.438493	0.408789	0.442627
AT3G57660	NRPA1							-1.05916	0.93604	0.231537	2.73797e-07	4.82995e-07					-1.84025	-0.739237	-0.627067	2.97571e-11	1.2489e-10	0.134829	0.0870521	0.313251	0.166641	0.123011	0.297977	0.346915	0.245938	0.0414063	0.0628982	0.134829	0.239463	0.0800415	0.142322	0.178891	0.288272	0.0716007	0.172137	0.14004	0.0969293	0.137802	0.0764867	0	0.103009	0.195304	0.136524	0.113771	0.0675445
AT3G57670	NTT, WIP2							-2.85426	-2.3112	-3.88133	0.000474381	0.000713478					-0.148379	1.25054	0	0.958319	1	0.00318977	0.00318977	0.00338485	0.0301563	0.0510302	0.00492069	0	0	0	0.00531088	0.00171684	0	0.0191316	0	0	0	0	0	0.00353109	0	0	0.00978029	0	0	0	0	0	0
AT3G57680	CtpB							0.791714	2.70426	1.32592	0.000169143	0.000260837					1.63051	2.70426	3.35284	0.0234373	0.040891	0.0201812	0.0201812	0.00671291	0.0107764	0.0288505	0.00244112	0.0161276	0	0.0303604	0.0215033	0.00702475	0	0	0.00756819	0	0	0.00763232	0	0.0110595	0.00723057	0	0.00209108	0.0409433	0	0	0.00753954	0.00385228	0.0102535
AT3G57690	AGP23, ATAGP23							0	0	-2.83808	0.511133	0.590783					0	0	0	1	1	0	-	-	-	-	-	-	-	-	-	-	-	-	-	-	-	-	-	-	0	0	0.00426321	0	0	0	0	0	0
AT3G57700	ZRK10							-0.465108	-3.61574	-2.52836	0.000562556	0.000842218					0	0	-0.234723	0.999584	1	0.00286682	0	0	0.000339587	0.00306077	0	0	0	0	0	0	0	0.0159439	0	0	0	0	0	0	0.00286682	0.00309436	0.0184531	0.0201593	0.00496667	0	0	0	0.00652097
AT3G57710	RKS1, ZRK1							-0.391524	0.469009	-0.758527	0.0134347	0.018346					0.431689	0.519846	-0.00274227	0.601357	0.744469	0.0473273	0.0473273	0.0360923	0.0579623	0.0537899	0.0194327	0.0728086	0.0884068	0.0929368	0.0182053	0.0294949	0.0218821	0.0242411	0.0409717	0.00949109	0.0318668	0.0459966	0.0285268	0.0227619	0.0299071	0.0293253	0.0495252	0	0.0331473	0.0230086	0.0307585	0.0472436	0.0135464
AT3G57720	ZRK2							-0.75727	1.18243	-0.0622817	0.04117	0.0539927					0.7265	2.36502	0.164252	0.146321	0.217131	0.0459496	0.0124338	0.00880626	0.0219809	0.0112175	0.012802	0	0	0.015577	0.0144949	0.0262923	0.00396526	0.0116258	0	0	0.00716045	0.0246291	0.0241545	0.0283408	0.0459496	0.0382197	0.0459473	0.0418044	0.0505627	0.0178205	0.0940808	0.0466654	0.0285363
AT3G57730	ZRK3							-0.824704	1.52514	-2.02256	0.00577472	0.00810963					-0.995482	-1.6354	-2.79837	0.000292401	0.000670091	0.0172395	0.0172395	0.0359629	0.029435	0.0701928	0.0337814	0.0407708	0.0474321	0.0117952	0.0113627	0.0136263	0.0434949	0.00418711	0	0.0685018	0.0233444	0.0391199	0	0.0106575	0.0031329	0.0224229	0.01311	0.042947	0.0198728	0.0266373	0.0103064	0.00381976	0
AT3G57740	ZRK4							-2.4764	2.30555	-0.964214	1.36741e-08	2.55273e-08					0	-0.651397	-2.56977	1.31791e-13	6.37415e-13	0.0328521	0	0	0.0044885	0.010949	0	0	0	0	0	0.0328521	0.0601255	0.00628082	0.0431473	0.134742	0	0.0155982	0.0170193	0.050214	0.03058	0.164907	0.0550096	0.101773	0.200267	0.106467	0.038514	0.0390577	0.0199633
AT3G57750	ZED1				Y			0.36105	2.22359	-0.15806	1.64934e-84	1.24646e-83					1.02815	1.20828	-1.20279	2.43224e-23	1.86362e-22	0.59231	0.1132	0.0526731	0.0790775	0.128295	0.0615921	0.0330164	0.0767964	0.0992382	0.128465	0.59231	0.26084	0.1347	0.0816837	0.281361	0.244304	0.450458	0.724505	0.574283	0.237265	0.513055	0.254236	0.0770073	0.487114	0.555929	0.346073	0.274491	0.164903
AT3G57760	ZRK6							-1.97553	0.22127	-0.395759	4.06054e-15	9.64758e-15					0.0272028	0.114769	-1.11575	3.02818e-15	1.60918e-14	0.542798	0.019994	0.0247386	0.0844018	0.0709192	0.0311775	0.0105478	0.0176106	0.01187	0.0238663	0.542798	0.551871	0.528023	0.213597	0.745186	0.396098	0.36173	0.664541	0.548587	0.35847	0.716192	0.444459	0.344031	0.569544	0.958555	0.541142	0.349547	0.303167
AT3G57765	U2.3							-1.40517	1.21812	-2.56168	0.0248463	0.0332215					0	2.70426	-1.81858	0.310442	0.421844	0.00745435	0	0	0.00161728	0.00101094	0	0	0	0	0	0.00745435	0	0.00241565	0	0	0	0.0185197	0	0.00710945	0.00146878	0.00593307	0.0115782	0	0	0.0157386	0	0	0.00334093
AT3G57770	ZRK7		Y					-0.159148	1.56186	0.326768	4.7461e-10	9.40585e-10	Y	Y	Y	Y	2.81387	1.7863	2.23982	1.22875e-07	3.91058e-07	0.121097	0.0224802	0.00177167	0.0209138	0.0225488	0.00257555	0	0	0.0465421	0.018883	0.121097	0.0356537	0.0451487	0.00583281	0.0404324	0.0318031	0.0726132	0.122941	0.141493	0.115699	0.0219065	0.0881817	0	0.0244894	0.0176377	0.165536	0.116888	0.0972527
AT3G57780	AT3G57780							0.617342	0.0252457	0.0447306	0.364442	0.432281					0.407156	2.70426	-2.10481	0.102764	0.158053	0.0443802	0.0443802	0.0341927	0.0270158	0.235906	0.0434135	0.0138708	0.0574263	0.0419344	0.041878	0.00685674	0	0.00811079	0.158778	0	0	0.0155318	0	0.00720683	0.00430435	0.0201339	0.00382393	0.0600797	0	0.0534091	0	0.00382299	0.00624834
AT3G57785	AT3G57785							-0.370084	0.472076	-0.0322598	3.60204e-07	6.3182e-07		Y			0.349662	2.00823	0.579637	3.58216e-09	1.29152e-08	0.459794	0.459794	0.356654	0.54908	0.47932	0.35807	0.353534	0.521047	0.465857	0.441055	0.267023	0.070667	0.226714	0.395724	0.0784396	0.0644038	0.296239	0.295811	0.236411	0.209627	0.133852	0.209453	0.281317	0.136821	0.128945	0.410907	0.208038	0.141051
AT3G57787	AT3G57787							0	0	0	-	-					0	0	0	-	-	0	-	-	-	-	-	-	-	-	-	-	-	-	-	-	-	-	-	-	-	-	-	-	-	-	-	-	-
AT3G57790	AT3G57790							-1.36869	0.564081	-0.0233971	0.020577	0.0277015					-0.894868	0.538982	0.351049	0.603273	0.746522	0.10531	0.0168828	0.0415767	0.0513501	0.130663	0.0487431	0.0257826	0.0171631	0.0234933	0.0141739	0.0421906	0.0313555	0.0298635	0.00794004	0.0192363	0.0411211	0.0329348	0.0294442	0.0541106	0.10531	0.0706704	0.0982515	0.0421989	0.0704883	0.0709715	0.109383	0.0865429	0.121283
AT3G57800	bHLH60							-1.01123	-2.1895	-1.72176	4.76247e-41	2.04732e-40					-1.25113	-1.96758	-2.07225	1.61888e-39	2.07398e-38	0.154048	0.0884923	0.211764	0.168634	0.341157	0.224454	0.183797	0.142376	0.0396327	0.0936017	0.0576852	0.228787	0.275182	0.393561	0.246844	0.214238	0.190345	0.0300698	0.0157101	0.154048	0.560972	0.454602	0.539493	0.684238	0.357252	0.138736	0.118427	0.192385
AT3G57810	AT3G57810				Y			-0.834164	2.119	0.58033	2.43574e-86	1.87559e-85					-0.0331548	0.194519	0.999965	0.0119502	0.0219296	0.648469	0.130636	0.1348	0.21309	0.115306	0.129994	0.145393	0.11416	0.187384	0.112413	0.648469	0.596348	0.167754	0.0486201	0.732368	0.486744	0.785243	0.514103	0.670081	0.170566	0.0788276	0.107418	0.0509551	0.088526	0.0627992	0.310096	0.175432	0.117499
AT3G57820	AT3G57820							-1.873	0	0	0.916451	0.982559					-1.45611	0	0	0.952851	1	0	0	0.00222351	0.00281406	0	0.00323241	0	0	0	0	-	-	-	-	-	-	-	-	-	-	-	-	-	-	-	-	-	-
AT3G57830	AT3G57830							-2.18511	-1.08608	-2.95713	0.000147769	0.000228696					-1.6014	-1.4297	-2.46328	0.00551647	0.0106799	0.0170027	0.0170027	0.0612608	0.092323	0.0400599	0.0788696	0.0224526	0.052679	0.012174	0.00941925	0.00487229	0.015866	0.0160123	0	0.00861793	0.0217064	0.0225713	0	0	0	0.00300178	0.00468146	0.0141167	0	0.0079628	0	0	0
AT3G57840	AT3G57840							0	0	0	-	-					0	0	0	-	-	0	-	-	-	-	-	-	-	-	-	-	-	-	-	-	-	-	-	-	-	-	-	-	-	-	-	-	-
AT3G57850	AT3G57850							0	0	0	-	-					0	0	0	-	-	0	-	-	-	-	-	-	-	-	-	-	-	-	-	-	-	-	-	-	-	-	-	-	-	-	-	-	-
AT3G57854	AT3G57854							0	0	0	-	-					0	0	0	-	-	0	-	-	-	-	-	-	-	-	-	-	-	-	-	-	-	-	-	-	-	-	-	-	-	-	-	-	-
AT3G57860	GIG1, OSD1, UVI4-LIKE							-0.914653	0.618712	-1.89262	5.49706e-05	8.70502e-05					-1.93583	0.463659	-2.98547	9.4701e-12	4.10914e-11	0.104111	0.104111	0.412035	0.183442	0.115149	0.527242	0.15813	0.372135	0.0458593	0.0558953	0.0692344	0.0587584	0.056554	0.00758386	0.00983358	0.0981819	0.313025	0	0.00342288	0.00264311	0.0239372	0.0112661	0	0.014676	0.0392432	0.00734646	0	0.00345547
AT3G57870	AHUS5, ATSCE1, EMB1637, SCE1, SCE1A							-0.0145224	0.83422	-0.208743	1.7672e-118	1.79199e-117					-0.523273	-0.468638	-0.65738	1.02378e-33	1.13162e-32	7.44666	3.69955	5.25099	3.39318	3.26376	5.49931	4.70373	4.41502	4.98399	2.99706	7.44666	11.2504	4.8919	5.42644	9.4753	12.6809	7.68707	7.95231	7.03009	3.41442	4.94825	3.77454	3.62798	4.15473	6.25969	4.24178	3.41993	3.12139
AT3G57880	FTIP3, MCTP3							-1.54143	-0.0995108	-0.0202473	2.20908e-16	5.44781e-16					-1.64475	-2.02999	-1.61081	2.66505e-105	1.05156e-103	0.501297	0.243348	0.770512	0.651043	0.691507	0.791655	0.723914	0.104907	0.20426	0.295817	0.501297	2.29081	0.611157	0.512135	2.28029	2.29929	0.697982	0.319236	0.525535	0.349749	0.948922	0.326264	0.383144	0.623493	1.48676	0.397349	0.337505	0.344529
AT3G57890	AT3G57890							-0.0108802	0.80122	-0.33698	1.64905e-15	3.95815e-15					-0.480429	-0.262559	-0.864305	1.2516e-09	4.67982e-09	0.397282	0.397282	0.545061	0.357888	0.367653	0.59852	0.427244	0.724551	0.313027	0.34364	0.397085	0.525378	0.265807	0.419042	0.341855	0.673261	0.570522	0.310989	0.37284	0.250308	0.422049	0.301569	0.0981074	0.391134	0.473142	0.382422	0.171835	0.277048
AT3G57900	AT3G57900							0	0	0	-	-					0	0	0	-	-	0	-	-	-	-	-	-	-	-	-	-	-	-	-	-	-	-	-	-	-	-	-	-	-	-	-	-	-
AT3G57910	AT3G57910				Y			0.135187	2.69855	-0.0111461	1.25396e-29	4.32355e-29					-0.12913	0.560177	-0.143316	0.193062	0.278316	0.166146	0.0411826	0.0426027	0.0339259	0.0220693	0.0535416	0.0184943	0.0670321	0.0409077	0.0344033	0.166146	0.123894	0.0264296	0.06335	0.100684	0.142597	0.151848	0.159017	0.176863	0.113634	0.116157	0.110644	0.0602865	0.133157	0.088062	0.19498	0.0866579	0.110322
AT3G57920	SPL15							-1.87218	0	0	0.608284	0.692857					-0.148379	0	0	0.999883	1	0.00281877	0.00281877	0.00351564	0.0145516	0.00429647	0.00511083	0	0.0176106	0	0	-	-	-	-	-	-	-	-	-	-	-	-	-	-	-	-	-	-
AT3G57930	AT3G57930							-0.269167	0.479347	-1.36641	8.05163e-17	2.01495e-16					-1.06421	-0.472436	-1.12444	5.92888e-19	3.77072e-18	0.788388	0.788388	1.63015	0.842801	0.647668	1.80662	1.24124	2.29671	0.649265	0.44186	0.334741	0.496201	0.280535	0.273631	0.20955	0.727182	1.39487	0.0765341	0.0222946	0.0792883	0.16155	0.193817	0.184726	0.0589128	0.331178	0.194515	0.0475374	0.0686095
AT3G57940	AT3G57940							-1.65142	0.76131	0.657742	0.00182458	0.00264708					-2.27293	-0.776749	2.28123	0.00271279	0.00548396	0.0279755	0.0122573	0.0724097	0.0411925	0.0219733	0.0712359	0.0749967	0	0.0245629	0.0106203	0.0279755	0.0598436	0.0200216	0.0385385	0.0656682	0.0551502	0.0157942	0.017902	0.0395564	0.0196297	0.00298432	0.0115883	0	0.00479004	0	0.03061	0.0171797	0.0180786
AT3G57950	AT3G57950							-0.17224	0	-2.16523	0.908726	0.975991					0	0	0	1	1	0	0	0	0.000116572	0.0107216	0	0	0	0	0	-	-	-	-	-	-	-	-	-	0	0	0.00220857	0	0	0	0	0	0
AT3G57960	AT3G57960							0	0	0	-	-					0	0	0	-	-	0	-	-	-	-	-	-	-	-	-	-	-	-	-	-	-	-	-	-	-	-	-	-	-	-	-	-	-
AT3G57965	AT3G57965							-0.959622	0.176875	0.341936	0.406833	0.478882					-0.894868	-0.196699	0.548835	0.866665	0.984552	0.0192576	0.0192576	0.040503	0.0380707	0.0341843	0.0493908	0.020915	0.0176792	0.0131464	0.0221135	0.0118143	0.0122998	0.00972529	0.0193895	0.00938706	0.014647	0.0156569	0.0204237	0.00483284	0.0152317	0.0091237	0.0119676	0.0137722	0.00948737	0.00852266	0.0305617	0.0114636	0.0133883
AT3G57970	AT3G57970							0	0	0	-	-					0	0	0	-	-	0	-	-	-	-	-	-	-	-	-	-	-	-	-	-	-	-	-	-	-	-	-	-	-	-	-	-	-
AT3G57980	AT3G57980							-0.878286	0.208989	0.0193503	0.65088	0.736637					-0.691473	-1.49998	-0.186468	0.443745	0.575383	0.0225295	0.00620613	0.0122892	0.0123732	0.0112498	0.0178653	0	0.0187403	0.013398	0	0.00330633	0.0123779	0.00379887	0	0	0.022352	0.00746121	0.0056917	0	0.0225295	0.0232851	0.0197983	0	0.0281992	0.0151635	0	0.0241617	0.0288575
AT3G57990	OEP40							-0.840236	0.387303	-1.02569	1.3472e-22	3.93805e-22					-0.215925	0.106688	-0.976271	3.72799e-07	1.13972e-06	0.326606	0.213119	0.252564	0.346729	0.207706	0.232737	0.296261	0.431162	0.174348	0.17046	0.326606	0.330063	0.289278	0.147123	0.295026	0.358296	0.4349	0.308745	0.28947	0.164001	0.302941	0.321693	0.255902	0.2788	0.342838	0.305597	0.15399	0.124002
AT3G58000	AT3G58000							-2.16194	0	0	0.886148	0.958173					-0.621985	0	0	0.999881	1	0.00291359	0.00291359	0.00660099	0.0165292	0.00828488	0.00246773	0.0157103	0.018203	0	0	-	-	-	-	-	-	-	-	-	-	-	-	-	-	-	-	-	-
AT3G58010	PGL34							-0.960314	-1.73104	-1.06676	1.1388e-20	3.18253e-20					0.397288	-0.921801	1.31633	0.00746805	0.01412	0.120716	0.120716	0.0872473	0.20628	0.109621	0.091781	0.0772556	0.0794622	0.106527	0.137363	0.0406544	0.0792018	0.160707	0.0787735	0.0280237	0.120441	0.0172939	0.041146	0.0507246	0.104739	0.0390076	0.205278	0.0851123	0.0377733	0.0410476	0.127006	0.146392	0.0583922
AT3G58020	AT3G58020				Y			-0.149218	2.0599	-0.130472	6.95977e-43	3.09159e-42					0.313844	0.961662	0.15761	0.000458305	0.00102557	0.319988	0.162148	0.128318	0.164102	0.0864028	0.129952	0.124719	0.253956	0.172779	0.133445	0.319988	0.178758	0.0868259	0.0488049	0.147135	0.20424	0.452227	0.347464	0.244442	0.171857	0.139773	0.178777	0.115871	0.11627	0.178617	0.327755	0.147181	0.140469
AT3G58030	MUSE1				Y			-0.354633	2.16812	0.503113	6.94559e-99	5.96611e-98					-0.205015	0.647987	-0.846667	1.74156e-12	7.92895e-12	0.699858	0.212869	0.235195	0.240453	0.16779	0.254306	0.193074	0.142032	0.288445	0.201632	0.699858	0.474412	0.169265	0.105882	0.57237	0.395477	0.577163	0.641639	0.790005	0.235852	0.397122	0.158711	0.0567828	0.35974	0.458904	0.450955	0.238045	0.158963
AT3G58035	AT3G58035							0	0	0	-	-					0	0	0	-	-	0	-	-	-	-	-	-	-	-	-	-	-	-	-	-	-	-	-	-	-	-	-	-	-	-	-	-	-
AT3G58040	SINAT2				Y			-0.167977	1.72653	-0.218394	1.43789e-87	1.1191e-86					-0.0127429	0.381664	-0.923647	7.32047e-12	3.20034e-11	0.810408	0.314713	0.317828	0.321099	0.231262	0.371751	0.198986	0.351274	0.335472	0.296698	0.810408	0.649748	0.279139	0.215495	0.773509	0.550021	0.618391	0.718251	0.952128	0.277603	0.493112	0.306246	0.118713	0.408511	0.632931	0.461657	0.277119	0.213999
AT3G58050	AT3G58050							-0.360378	1.4429	0.0934544	6.44598e-15	1.52201e-14					-0.161443	1.21192	0.0496894	0.00341563	0.00681745	0.174389	0.0846258	0.0949066	0.0978041	0.0966739	0.10421	0.0744032	0.0710662	0.0754214	0.0919072	0.174389	0.079033	0.0736929	0.0832698	0.0795609	0.0786075	0.150882	0.16105	0.192998	0.10339	0.0861237	0.0887971	0.0416398	0.0784988	0.0987252	0.0987173	0.11837	0.0911356
AT3G58060	MTP8							0	0	0	-	-					0	0	0	-	-	0	-	-	-	-	-	-	-	-	-	-	-	-	-	-	-	-	-	-	-	-	-	-	-	-	-	-	-
AT3G58070	GIS							-0.400612	-2.00596	0	0.434741	0.509647					2.82732	1.25054	0	0.329035	0.444196	0.0068588	0.0068588	0	0.00847553	0.00281726	0	0	0	0	0.0114197	0.00164753	0	0.0131088	0	0	0	0	0.0055299	0	-	-	-	-	-	-	-	-	-
AT3G58090	AT3G58090							-1.19262	1.55512	1.25511	0.000642264	0.000957843					-1.11156	1.12394	0.889567	0.373661	0.496353	0.019751	0.00923397	0.0242054	0.0229436	0.0118494	0.0261745	0.0198656	0	0.026574	0.0047852	0.019751	0.00921121	0.00664511	0.0197378	0.0114777	0.00738484	0.0166886	0.00728846	0.0287473	0.00692454	0.00311185	0.00230084	0.0137722	0.00499475	0	0	0.00973583	0.00672933
AT3G58100	PDCB5							-0.905698	-1.27409	-1.7466	0.000319611	0.000485357					-0.419614	-0.927197	-0.619083	0.153608	0.226695	0.0868236	0.0868236	0.11849	0.155433	0.0849691	0.119923	0.115333	0.304508	0.0474363	0.0445063	0.0116584	0.0260514	0.0376622	0.0218393	0.0307819	0.0222395	0.0462989	0	0.00342288	0.00459364	0.00589435	0.0146245	0.0141476	0	0.0156359	0	0	0.0104489
AT3G58110	ECAP				Y			0.118034	2.32062	0.654507	2.0039e-51	1.02046e-50					-0.141648	-0.0333898	-0.291608	0.19301	0.278259	0.296013	0.147604	0.161667	0.124274	0.082636	0.191994	0.0948269	0.324042	0.169617	0.0918127	0.296013	0.324557	0.0701677	0.0541314	0.12062	0.488889	0.326848	0.3168	0.269586	0.280562	0.315188	0.172004	0.135731	0.335932	0.280905	0.559649	0.266348	0.196609
AT3G58120	ATBZIP61, BZIP61				Y			-1.2266	3.03967	1.12578	7.62728e-59	4.31401e-58		Y	Y		-0.287983	5.28151	3.99018	8.17333e-14	3.99978e-13	0.20834	0.18366	0.214983	0.381307	0.620279	0.237535	0.165278	0	0.277986	0.195018	0.20834	0.00430562	0.0289026	0.253727	0.00964893	0	0.181976	0.276042	0.178559	0.0630984	0.00302025	0.0282853	0.205125	0	0.00801181	0.105947	0.0653073	0.0461398
AT3G58130	AT3G58130							-0.528324	1.27107	0.616212	1.36794e-06	2.34243e-06					-0.118044	0.463659	-0.069486	0.360093	0.480531	0.123389	0.0733056	0.0707162	0.0923414	0.0937257	0.0688557	0.0748166	0.219175	0.0279317	0.0525123	0.0759086	0.0562272	0.0349288	0.0864085	0.0281438	0.0788568	0.113085	0.0822743	0.0555027	0.123389	0.116449	0.0733161	0.0426009	0.121479	0.108137	0.101978	0.0873764	0.16421
AT3G58140	AT3G58140							-1.348	-2.53004	-1.68595	1.2832e-56	7.05488e-56					0.00402012	-0.502589	0.112478	0.754194	0.892394	0.270669	0.270669	0.269963	0.624931	0.260382	0.271145	0.267359	0.381202	0.496942	0.151048	0.055986	0.087519	0.387796	0.254337	0.0203627	0.141633	0.0927054	0.0492424	0.0438158	0.0739959	0.0664936	0.226609	0.299325	0.0595055	0.0780428	0.107045	0.0753385	0.0612505
AT3G58150	AT3G58150				Y			-3.12685	5.15716	0.983244	5.70955e-67	3.55808e-66		Y	Y		-2.99543	4.60281	5.17085	1.10389e-11	4.76933e-11	0.229115	0	0.00801422	0.00795542	0.00764029	0.00325315	0.0185072	0	0	0	0.229115	0.00857983	0.00589501	0	0	0.0154934	0.167069	0.366924	0.172217	0.0248239	0	0.012156	0.0396113	0	0	0.0374843	0.0365964	0.00950939
AT3G58160	ATMYOS3, ATXIJ, MYA3, XI-16, XIJ							-0.719199	1.97859	1.45596	4.93293e-06	8.23789e-06					-0.182689	-0.462774	2.05073	0.577688	0.720976	0.0328049	0.0167772	0.0201731	0.0258491	0.0177326	0.00774349	0.0475669	0	0.0261539	0.0175119	0.0259368	0.0427513	0.00629307	0	0.0187764	0.0620701	0.0323541	0.0228237	0.0249953	0.0328049	0.00692267	0.0106434	0	0.00501688	0.0100724	0.0081078	0.0378655	0.0367104
AT3G58165	AT3G58165							0	0	0	-	-					0	0	0	-	-	0	-	-	-	-	-	-	-	-	-	-	-	-	-	-	-	-	-	-	-	-	-	-	-	-	-	-	-
AT3G58170	ATBET11, ATBS14A, BET11, BS14A, MTV15							-0.517382	0.434315	-0.182749	5.54362e-14	1.26492e-13					-0.225805	0.269176	0.408576	0.0333614	0.0567088	0.478514	0.466183	0.537061	0.610416	0.71001	0.506955	0.603411	1.20493	0.527678	0.244803	0.478514	0.40951	0.413917	0.530194	0.229128	0.554861	0.706672	0.437505	0.402347	0.319711	0.225909	0.35706	0.346952	0.225242	0.227011	0.547	0.340632	0.221227
AT3G58180	AT3G58180							-1.29241	-0.40249	-0.366473	7.14017e-06	1.1821e-05					-1.30668	-0.825042	0.0134099	0.000177618	0.00041773	0.122685	0.0730475	0.186051	0.171273	0.142267	0.145431	0.275575	0.0667222	0.113682	0.0585414	0.122685	0.2267	0.187102	0.0862015	0.103381	0.32607	0.085847	0.124465	0.13795	0.121944	0.112693	0.150951	0.0523516	0.110952	0.11557	0.24461	0.116186	0.0845894
AT3G58190	ASL16, LBD29							0	0	0	-	-					0	0	0	-	-	0	-	-	-	-	-	-	-	-	-	-	-	-	-	-	-	-	-	-	-	-	-	-	-	-	-	-	-
AT3G58193	AT3G58193							0	0	0	-	-					0	0	0	-	-	0	-	-	-	-	-	-	-	-	-	-	-	-	-	-	-	-	-	-	-	-	-	-	-	-	-	-	-
AT3G58196	AT3G58196							0	0	0	-	-					0	0	0	-	-	0	-	-	-	-	-	-	-	-	-	-	-	-	-	-	-	-	-	-	-	-	-	-	-	-	-	-	-
AT3G58200	AT3G58200							-2.41164	-1.48615	-1.50853	0.0700226	0.0900452					-2.74567	-2.89153	0	0.0147882	0.0267588	0.00408574	0.00408574	0.0305691	0.0213777	0.0251003	0.0293754	0.0332001	0.0255262	0	0	0	0.00979296	0.00278531	0.01951	0	0.0176841	0	0	0	0	0	0.00123566	0	0	0	0	0	0
AT3G58210	AT3G58210							0	0	0	-	-					0	0	0	-	-	0	-	-	-	-	-	-	-	-	-	-	-	-	-	-	-	-	-	-	-	-	-	-	-	-	-	-	-
AT3G58220	AT3G58220							-1.70488	-0.0808647	0.155012	0.00248478	0.00357361					-2.04211	-0.768169	1.38049	2.13347e-05	5.54793e-05	0.0329196	0.0329196	0.15831	0.114937	0.122093	0.136902	0.205491	0.0523534	0.0678752	0.0138115	0.0234633	0.0348873	0.027202	0.015664	0	0.0629994	0.0601588	0.028936	0.00381814	0.0280058	0.00875899	0.0230488	0.0562099	0.00949676	0.00753969	0.0531914	0.0225228	0.0243217
AT3G58230	AT3G58230							0	0	0	-	-					0	0	0	-	-	0	-	-	-	-	-	-	-	-	-	-	-	-	-	-	-	-	-	-	-	-	-	-	-	-	-	-	-
AT3G58240	AT3G58240							0	0	0	-	-					0	0	0	-	-	0	-	-	-	-	-	-	-	-	-	-	-	-	-	-	-	-	-	-	-	-	-	-	-	-	-	-	-
AT3G58250	AT3G58250							0	0	0	-	-					0	0	0	-	-	0	-	-	-	-	-	-	-	-	-	-	-	-	-	-	-	-	-	-	-	-	-	-	-	-	-	-	-
AT3G58260	AT3G58260							0	0	0	-	-					0	0	0	-	-	0	-	-	-	-	-	-	-	-	-	-	-	-	-	-	-	-	-	-	-	-	-	-	-	-	-	-	-
AT3G58270	AT3G58270							-0.866989	-1.45235	-0.751228	0.0331218	0.0438068					-0.116243	-1.4297	-1.67408	0.11608	0.176624	0.0339425	0.0339425	0.0380748	0.0584912	0.0399159	0.0383008	0.0375768	0.0659663	0.0246382	0.0291158	0.00519364	0.018511	0.019079	0	0	0.0334271	0.00781911	0	0.00721048	0.00583881	0.0244592	0.0113233	0	0	0.0648828	0.0230576	0.00567318	0
AT3G58280	AT3G58280							0	0	0	-	-					0	0	0	-	-	0	-	-	-	-	-	-	-	-	-	-	-	-	-	-	-	-	-	-	-	-	-	-	-	-	-	-	-
AT3G58290	AT3G58290							0	0	0	-	-					0	0	0	-	-	0	-	-	-	-	-	-	-	-	-	-	-	-	-	-	-	-	-	-	-	-	-	-	-	-	-	-	-
AT3G58300	AT3G58300							0	0	0	-	-					0	0	0	-	-	0	-	-	-	-	-	-	-	-	-	-	-	-	-	-	-	-	-	-	-	-	-	-	-	-	-	-	-
AT3G58310	AT3G58310							0	0	0	-	-					0	0	0	-	-	0	-	-	-	-	-	-	-	-	-	-	-	-	-	-	-	-	-	-	-	-	-	-	-	-	-	-	-
AT3G58320	AT3G58320							0	0	0	-	-					0	0	0	-	-	0	-	-	-	-	-	-	-	-	-	-	-	-	-	-	-	-	-	-	-	-	-	-	-	-	-	-	-
AT3G58330	AT3G58330							0	0	0	-	-					0	0	0	-	-	0	-	-	-	-	-	-	-	-	-	-	-	-	-	-	-	-	-	-	-	-	-	-	-	-	-	-	-
AT3G58340	AT3G58340							0	0	0	-	-					0	0	0	-	-	0	-	-	-	-	-	-	-	-	-	-	-	-	-	-	-	-	-	-	-	-	-	-	-	-	-	-	-
AT3G58347	AT3G58347							0	0	0	-	-					0	0	0	-	-	0	-	-	-	-	-	-	-	-	-	-	-	-	-	-	-	-	-	-	-	-	-	-	-	-	-	-	-
AT3G58350	RTM3							-3.12685	0	-4.9415	0.627261	0.712618					0	0	0	1	1	0	0	0	0.0102779	0	0	0	0	0	0	-	-	-	-	-	-	-	-	-	0	0	0.0260561	0	0	0	0	0	0
AT3G58360	AT3G58360							0	0	0	-	-					0	0	0	-	-	0	-	-	-	-	-	-	-	-	-	-	-	-	-	-	-	-	-	-	-	-	-	-	-	-	-	-	-
AT3G58370	AT3G58370							0	0	0	-	-					0	0	0	-	-	0	-	-	-	-	-	-	-	-	-	-	-	-	-	-	-	-	-	-	-	-	-	-	-	-	-	-	-
AT3G58380	AT3G58380							0.195312	0	-0.899909	0.915833	0.982559					0.561376	0	-2.35478	0.604499	0.7476	0.00268473	0.00268473	0.00181633	0.00289251	0	0.00264047	0	0	0	0.00447001	-	-	-	-	-	-	-	-	-	0.00115525	0.0114921	0.00338096	0	0.0123849	0.0100168	0	0.00283585	0
AT3G58390	PEL2							0	0	0	-	-					0	0	0	-	-	0	-	-	-	-	-	-	-	-	-	-	-	-	-	-	-	-	-	-	-	-	-	-	-	-	-	-	-
AT3G58400	AT3G58400							0	0	0	-	-					0	0	0	-	-	0	-	-	-	-	-	-	-	-	-	-	-	-	-	-	-	-	-	-	-	-	-	-	-	-	-	-	-
AT3G58410	AT3G58410							0	0	0	-	-					0	0	0	-	-	0	-	-	-	-	-	-	-	-	-	-	-	-	-	-	-	-	-	-	-	-	-	-	-	-	-	-	-
AT3G58415	AT3G58415							0	0	0	-	-					0	0	0	-	-	0	-	-	-	-	-	-	-	-	-	-	-	-	-	-	-	-	-	-	-	-	-	-	-	-	-	-	-
AT3G58420	AT3G58420							0	0	0	-	-					0	0	0	-	-	0	-	-	-	-	-	-	-	-	-	-	-	-	-	-	-	-	-	-	-	-	-	-	-	-	-	-	-
AT3G58430	AT3G58430							-0.733068	3.70628	2.43255	1.85907e-13	4.15813e-13					0.989264	4.24268	2.84814	0.00610406	0.0117371	0.0307821	0.0199266	0.0097288	0.0318743	0.00684867	0.0141431	0	0	0.0239734	0.0236244	0.0234117	0	0.000590854	0	0	0	0.0559904	0.0258798	0.00743543	0.0307821	0.00376662	0.00452096	0	0	0.0099917	0.0302317	0.014347	0.0462028
AT3G58440	AT3G58440							0	0	0	-	-					0	0	0	-	-	0	-	-	-	-	-	-	-	-	-	-	-	-	-	-	-	-	-	-	-	-	-	-	-	-	-	-	-
AT3G58450	GRUSP, USP							0	0	0	-	-					0	0	0	-	-	0	-	-	-	-	-	-	-	-	-	-	-	-	-	-	-	-	-	-	-	-	-	-	-	-	-	-	-
AT3G58460	ATRBL11, ATRBL15, RBL11, RBL15							-0.278707	0.982233	0.26629	3.91731e-10	7.79063e-10					-0.375862	0.68057	0.518563	0.0419125	0.0698672	0.235155	0.146371	0.190265	0.168626	0.183861	0.206443	0.154611	0.337927	0.198388	0.0745949	0.235155	0.149621	0.133847	0.11787	0.118307	0.174853	0.329251	0.19549	0.217685	0.161547	0.0984072	0.120053	0.0543017	0.0759497	0.135523	0.153011	0.135898	0.188286
AT3G58470	AT3G58470							-1.28195	-1.08867	-2.43058	2.2833e-22	6.64096e-22					-1.39091	-1.38853	-1.35815	2.89832e-11	1.2173e-10	0.12276	0.12276	0.328752	0.275231	0.195312	0.323511	0.340302	0.372934	0.0773879	0.0741685	0.0632553	0.185909	0.163985	0.156774	0.0817836	0.269814	0.139627	0.0543148	0.0348269	0.0193321	0.0480734	0.100835	0.0419553	0.0321673	0.0743613	0.0568812	0.0147948	0.0104691
AT3G58480	AT3G58480							-2.10332	0	0	0.877198	0.949647					0	0	0	1	1	0	0	0	0.00336348	0	0	0	0	0	0	-	-	-	-	-	-	-	-	-	-	-	-	-	-	-	-	-	-
AT3G58490	AtSPP1, LPPdelta, SPP1				Y			0.473018	1.76344	1.47964	3.81185e-94	3.13279e-93		Y	Y		1.49027	2.14192	2.10942	8.02946e-37	9.60265e-36	0.647795	0.347836	0.115602	0.221328	0.221103	0.113794	0.119588	0.292445	0.318318	0.374359	0.647795	0.147999	0.222874	0.160278	0.133396	0.159767	0.651526	0.563714	0.697662	0.505101	0.104012	0.163973	0.14704	0.100074	0.11052	0.396532	0.454545	0.589731
AT3G58500	PP2A-4							-0.228802	0.447909	-0.872969	5.74423e-50	2.86976e-49					-0.865422	-0.11909	-1.23123	4.41361e-36	5.17696e-35	1.23415	0.953871	1.73465	1.03513	1.22521	1.74455	1.71283	1.75151	1.08857	0.687626	1.23415	1.41379	1.0682	2.03614	1.06933	1.69135	1.98772	1.14745	0.952709	0.528009	1.13981	0.912983	1.25313	0.881103	1.56736	0.742594	0.527794	0.45353
AT3G58510	RH11							-0.494941	1.49847	-0.345765	1.49785e-47	7.22336e-47					-0.937908	-0.0252997	-1.49169	7.71086e-22	5.53013e-21	0.504947	0.261644	0.475466	0.315317	0.297135	0.468192	0.491498	0.341218	0.263193	0.239821	0.504947	0.557238	0.199286	0.184919	0.627892	0.500306	0.43355	0.556467	0.505075	0.159882	0.414312	0.190458	0.260725	0.325037	0.561858	0.212693	0.168722	0.133312
AT3G58520	AT3G58520							-4.11754	-0.803417	-1.4141	0.0109836	0.0150894					-2.63947	-0.82337	-1.5453	0.0915175	0.142322	0.00436546	0	0.00537613	0.0166389	0.00517392	0.0023797	0.01198	0	0	0	0.00161059	0.00382175	0.00419875	0.0181412	0	0.00690131	0.00746121	0	0	0.00436546	0.0115463	0.0116928	0	0.00455461	0.0231015	0.00751041	0	0.00731613
AT3G58530	AT3G58530							-1.70638	0.420099	-0.845458	3.72977e-07	6.53583e-07					-1.24187	-0.792699	-0.244233	0.00554973	0.0107398	0.0711281	0.0267948	0.073275	0.09381	0.0829975	0.0802516	0.0578992	0.0390598	0.0123247	0.0292921	0.0711281	0.130208	0.0580207	0.0447135	0.0661955	0.181789	0.109115	0.0653172	0.0578237	0.0485422	0.0486744	0.079425	0.0141167	0.0378404	0.0665799	0.0254471	0.038273	0.0660953
AT3G58540	AT3G58540							0.398999	1.80979	-0.139922	6.34542e-06	1.0536e-05					-0.381323	-1.08735	-1.90079	8.04206e-06	2.1815e-05	0.0750632	0.0750632	0.0946607	0.0506375	0.0653985	0.0661968	0.157392	0.223993	0.123322	0.0161439	0.0474088	0.110127	0.0143003	0	0.053855	0.155471	0.0648403	0.0349238	0.0473201	0.0232884	0.0793736	0.0226279	0	0.0470006	0.132876	0.0307204	0.0302962	0.0142083
AT3G58550	LTPG22							0	0	0	-	-					0	0	0	-	-	0	-	-	-	-	-	-	-	-	-	-	-	-	-	-	-	-	-	-	-	-	-	-	-	-	-	-	-
AT3G58560	AtCCR4a							-0.78952	1.42086	-0.067598	2.54812e-20	7.05561e-20					-0.730886	0.562134	-0.49113	2.67694e-05	6.89089e-05	0.234487	0.234487	0.377554	0.360893	0.31402	0.321178	0.501802	0.39569	0.259632	0.181507	0.177895	0.13714	0.0780396	0.0906703	0.0727116	0.189057	0.152094	0.220836	0.163036	0.110487	0.142735	0.111434	0	0.112657	0.192444	0.163403	0.150518	0.0549777
AT3G58570	RH52				Y			-0.0232623	2.19883	-0.535334	3.46174e-44	1.58164e-43					0.0773624	0.749399	-1.48559	3.33994e-11	1.39647e-10	0.277984	0.11324	0.100129	0.103508	0.05867	0.0844302	0.134728	0.229924	0.0844627	0.0936109	0.277984	0.184184	0.0690957	0.00512189	0.140227	0.219604	0.18275	0.283743	0.316737	0.0809707	0.215229	0.11536	0.0561245	0.141937	0.336359	0.206343	0.078904	0.0392552
AT3G58580	AtCCR4b				Y			-0.607617	1.65153	-0.304229	1.109e-17	2.85001e-17					-0.983664	0.0181566	-0.561327	0.014608	0.0264554	0.180352	0.0849309	0.165813	0.120456	0.0798955	0.180489	0.133468	0.0653971	0.119513	0.0763563	0.180352	0.190843	0.0621531	0.0219669	0.128254	0.241276	0.276557	0.112568	0.179176	0.0548129	0.0735312	0.0619994	0	0.0608918	0.0944204	0.0882309	0.0370894	0.0596062
AT3G58585	AT3G58585							0	0	0	-	-					0	0	0	-	-	0	-	-	-	-	-	-	-	-	-	-	-	-	-	-	-	-	-	-	-	-	-	-	-	-	-	-	-
AT3G58590	AT3G58590							-0.931257	0.6769	-0.324288	0.677798	0.763861					-0.977946	-0.16371	-1.15528	0.60343	0.746676	0.00441312	0.00272602	0.00810374	0.00697377	0.007309	0.0117807	0	0	0.0113902	0	0.0034613	0.0041189	0.00203104	0	0	0.0074379	0	0	0.00711898	0.00441312	0.00943898	0.00506173	0	0.0105394	0.00762029	0	0	0.0100382
AT3G58600	AT3G58600							0.859811	1.21786	0.0650711	4.6801e-29	1.59353e-28					0.459363	0.443611	-0.0752737	0.00472786	0.00925272	0.409002	0.401444	0.283871	0.191334	0.2105	0.301535	0.244941	0.824324	0.404796	0.287412	0.409002	0.318612	0.200812	0.299261	0.259527	0.366223	0.807775	0.30847	0.293562	0.240734	0.231525	0.220345	0.144129	0.178251	0.31957	0.411791	0.259132	0.164158
AT3G58610	AT3G58610							-1.12085	-3.49928	-1.9878	1.30378e-295	3.30229e-294					-1.34129	-3.19076	-0.82988	2.7769e-161	2.14756e-159	2.49624	2.49624	6.14586	4.81264	3.99862	5.9936	6.48143	2.73273	2.15347	2.5698	0.188011	1.79786	2.42933	1.8143	0.653429	2.72004	0.541129	0.0715554	0.102597	0.343099	0.553125	1.25109	0.868492	0.414508	0.782217	0.345605	0.408872	0.28128
AT3G58620	TTL4							0.00253824	1.42463	-0.149382	3.80306e-23	1.1253e-22					0.753166	0.0897967	-0.34173	0.029606	0.0507903	0.296606	0.116441	0.0681568	0.104609	0.081428	0.0621089	0.0814858	0.142224	0.129462	0.104382	0.296606	0.296606	0.12273	0.0787464	0.411584	0.203957	0.376284	0.23295	0.300237	0.0753053	0.0848	0.0789712	0.0141167	0.0866816	0.0816903	0.161545	0.101258	0.0212449
AT3G58630	AT3G58630				Y			-0.00618999	1.66683	-0.292017	3.33267e-33	1.24371e-32					-0.0368261	0.593599	-0.72953	3.52922e-06	9.89024e-06	0.326226	0.118096	0.118701	0.106588	0.0862763	0.121858	0.111742	0.130132	0.164564	0.0963722	0.326226	0.222901	0.11422	0.0438928	0.18489	0.25353	0.276931	0.352801	0.331827	0.164517	0.243004	0.1872	0.0734525	0.252253	0.227719	0.190362	0.204257	0.1187
AT3G58640	AT3G58640		Y	Y	Y	Y	Y	2.22901	1.61889	1.73149	1.65473e-155	2.17269e-154	Y		Y		2.62918	1.25692	2.29765	2.167e-60	4.323e-59	1.29258	1.29258	0.198062	0.237785	0.277098	0.195991	0.202625	2.46073	1.4062	0.935999	0.331504	0.136888	0.12243	0.236439	0.0394191	0.215428	0.842492	0.279377	0.136582	0.371163	0.0674903	0.102518	0.132251	0.0450608	0.104559	0.395812	0.345216	0.386627
AT3G58650	TRM7							-1.19498	1.71365	-0.167782	1.06323e-05	1.74567e-05					-2.14599	0.87834	-2.14823	4.50591e-08	1.48792e-07	0.0616652	0.0616652	0.297621	0.137578	0.0663793	0.397514	0.0774643	0.230874	0.0129882	0.0359681	0.0398922	0.0206058	0.0116182	0	0.00858502	0.0302922	0.176454	0	0.00370737	0.00627728	0.0237397	0.00615323	0	0.00957927	0.0471427	0	0.00713999	0.00766241
AT3G58660	AT3G58660							-1.87193	0.329241	-1.51787	1.20405e-14	2.81293e-14					-2.70511	-0.951321	-1.71359	3.99017e-20	2.67793e-19	0.0857925	0.0593028	0.387032	0.200541	0.140447	0.32838	0.516296	0.0234115	0.0347439	0.0786539	0.0857925	0.183991	0.0813032	0.0610541	0.0594601	0.284337	0.0631863	0.100487	0.0868247	0.0388024	0.12179	0.105791	0.0422679	0.070534	0.206501	0.0841805	0.046006	0.0163354
AT3G58670	PCO5				Y			-0.233297	2.09079	-0.529725	1.49825e-43	6.75492e-43					0.337839	1.12883	-0.811086	1.77826e-06	5.12896e-06	0.319515	0.0939506	0.079753	0.106941	0.089238	0.0865394	0.0647964	0.0595552	0.153218	0.0795002	0.319515	0.159665	0.0819002	0.090707	0.0895689	0.216149	0.350619	0.439488	0.232189	0.0773323	0.12217	0.107368	0.0360576	0.0998926	0.158987	0.137484	0.0965766	0.0385665
AT3G58680	ATMBF1B, MBF1B							-0.0222275	1.52002	-0.634162	3.08216e-271	7.06614e-270					0.248801	0.84345	-0.449743	8.37047e-43	1.17556e-41	3.28362	1.51167	1.24892	1.36847	1.24602	1.28115	1.17787	1.62391	1.47726	1.49547	3.28362	1.96816	1.33402	1.52915	2.02515	1.92223	2.88174	3.7341	3.18602	2.72126	3.39041	3.95272	4.07642	3.62253	3.00679	2.59713	2.87138	2.62535
AT3G58690	AT3G58690							-2.4527	-1.7442	-2.61333	2.15124e-08	3.98331e-08					-1.7638	2.36119	-2.02382	0.00230369	0.00470741	0.0195512	0.0195512	0.071767	0.107088	0.0884346	0.0659305	0.0846302	0.0171631	0	0.0279783	0.00585953	0	0.0249731	0.020874	0	0	0.00778292	0.00586326	0.00500331	0.00233411	0.0127927	0.0195748	0.0141476	0.011234	0.0153687	0.00743257	0.00293824	0
AT3G58700	AT3G58700							-1.62859	-1.39027	-1.50635	2.17068e-72	1.44885e-71					-2.01585	-1.69816	-0.932297	3.22329e-55	5.88384e-54	0.43818	0.43818	1.86415	1.30685	1.18004	1.68179	2.26605	0.683353	0.418507	0.380682	0.214884	0.765382	0.680014	0.92157	0.221617	1.20355	0.201414	0.187634	0.237562	0.135203	0.233744	0.361607	0.417051	0.144061	0.381963	0.210548	0.119574	0.123465
AT3G58710	ATWRKY69, WRKY69							-0.833151	1.25913	-0.307905	4.4015e-09	8.39865e-09					0.962855	1.28292	-0.961949	6.08833e-05	0.000150817	0.121798	0.025762	0.0122953	0.0398962	0.0622227	0.0147055	0.00698324	0.103656	0.016117	0.00884672	0.121798	0.0508127	0.0553286	0.0550028	0.0749155	0.0313908	0.0800917	0.136199	0.131489	0.063248	0.111586	0.0743509	0.0141167	0.0794025	0.164775	0.071448	0.0763447	0.0482586
AT3G58720	AT3G58720							-4.56672	1.01097	-4.49361	0.0478324	0.0623705					0	1.13957	0	0.99898	1	0.0112871	0	0	0.0259156	0.011467	0	0	0	0	0	0.0112871	0.00448112	0.00519033	0	0	0.00809199	0	0.00820275	0.0181882	0	0	0.016032	0	0	0	0	0	0
AT3G58730	VHA-D							0.623236	0.463733	-0.14056	1.851e-29	6.36319e-29					1.0718	0.609956	-0.03501	9.24478e-27	8.0423e-26	2.07005	2.07005	0.964823	1.20034	1.51928	1.05525	0.765526	1.63307	2.14527	2.15653	0.936351	0.673125	0.813195	0.898604	0.461378	0.84375	0.89184	0.896997	0.980228	0.852594	0.832206	0.919611	1.15956	0.852246	0.799087	1.18536	0.812408	0.774028
AT3G58740	CSY1							0	0	0	-	-					0	0	0	-	-	0	-	-	-	-	-	-	-	-	-	-	-	-	-	-	-	-	-	-	-	-	-	-	-	-	-	-	-
AT3G58750	CSY2				Y			1.12965	2.33482	-0.407007	2.79302e-268	6.35927e-267	Y				1.84821	1.37746	-0.684715	4.57251e-64	9.81376e-63	1.85191	0.521164	0.137354	0.208526	0.188205	0.126078	0.162206	0.502328	0.577064	0.503909	1.85191	0.744128	0.404321	0.230768	0.76367	0.728381	1.39117	1.98758	1.97333	0.855697	1.26693	1.08294	1.00715	1.31983	1.1795	1.08979	0.912646	0.721458
AT3G58760	AT3G58760							-1.06551	1.28612	0.0110062	6.13655e-14	1.39802e-13					-0.226098	0.538759	-0.0988616	0.16675	0.243901	0.170032	0.0686487	0.0789868	0.135542	0.106774	0.0723822	0.0935429	0	0.11136	0.0699241	0.170032	0.125697	0.0766854	0.086418	0.120557	0.129838	0.136027	0.249511	0.136428	0.0894507	0.0896572	0.0845476	0.0547806	0.0795191	0.106412	0.185945	0.076967	0.0674376
AT3G58770	AT3G58770							-2.93328	0.680943	-2.16523	0.00599943	0.00840942					-2.91998	0.150866	-4.81188	0.000172251	0.000405766	0.0227905	0.00269851	0.0309845	0.0323814	0.0159188	0.034964	0.0222141	0.0168593	0	0	0.0227905	0.0228829	0.0158363	0	0	0.0413219	0.0547715	0.017656	0.0117381	0	0.0184439	0.00247604	0	0	0.0489261	0	0	0
AT3G58780	AGL1, SHP1							-2.87585	0.714143	-0.101343	0.507169	0.586611					0	1.25054	-2.35478	0.527464	0.666686	0.00171471	0	0	0.0066224	0.00835964	0	0	0	0	0	0.00171471	0	0.000640064	0.00764187	0	0	0	0.00575538	0	0.00159401	0.00916353	0.00161935	0	0.00526167	0.0156121	0	0	0.0036258
AT3G58790	GAUT15				Y	Y		0.445799	3.46192	2.70244	3.05384e-84	2.3004e-83					1.41439	-0.589898	-0.599996	3.01631e-07	9.29491e-07	0.217723	0.217723	0.0765299	0.140068	0.151473	0.0648867	0.102191	0.334615	0.42261	0.104929	0.194739	0.327441	0.0171193	0.0784106	0.174814	0.450427	0.534553	0.211894	0.0333589	0.137287	0.194484	0.0196299	0	0.176652	0.223955	0.461206	0.045743	0.109387
AT3G58795	AT3G58795							1.1009	3.88685	1.84306	4.73958e-11	9.7658e-11					0.561376	0.095967	-0.619083	0.918763	1	0.0185295	0.00288219	0.00166764	0.000943801	0.00461362	0.00242431	0	0.0180068	0	0	0.0185295	0.0161078	0	0.00782693	0.0100031	0.021027	0.0529976	0.0176682	0.00375447	0.0035213	0.00658204	0.000739088	0	0.0105647	0	0.0230157	0	0
AT3G58800	AT3G58800		Y	Y	Y	Y	Y	2.02109	3.61239	3.13936	5.69754e-98	4.86167e-97					1.00148	-0.549571	-0.96453	3.43451e-07	1.05323e-06	0.187103	0.187103	0.0899142	0.0408434	0.0836252	0.100217	0.0672068	0.158379	0.290306	0.153633	0.167024	0.255581	0.0138716	0.0225615	0.130324	0.356513	0.522665	0.114258	0.0414625	0.0919523	0.156538	0.00893466	0.0137722	0.154592	0.159753	0.140508	0.0704467	0.0949824
AT3G58810	ATMTP3, ATMTPA2, MTP3, MTPA2							1.17112	3.60394	3.0587	1.67921e-27	5.50975e-27					0.298732	-0.345167	1.20794	0.587116	0.730425	0.0418434	0.016789	0.0131586	0.00646706	0.00959086	0.0191292	0	0.0251421	0.0384326	0.0059384	0.0363153	0.0485559	0.00166678	0	0	0.087682	0.0933041	0.0129631	0.0253234	0.0418434	0.0155198	0.00437525	0.0160363	0.0146912	0.0168892	0.0462779	0.0410048	0.0410773
AT3G58820	AT3G58820							-1.78499	-0.768812	-1.70277	0.0993037	0.125995					-1.0747	-0.16371	0	0.95357	1	0.00680577	0.00680577	0.0165023	0.024246	0.011077	0.00940764	0.0321384	0.0176924	0	0.00661645	0.00326253	0.00387714	0.00790509	0	0	0.00700133	0.00711873	0.00579283	0	0	0	0.00166577	0	0	0	0	0	0
AT3G58830	PGPP1							-2.02555	-1.60124	-1.75863	8.10493e-30	2.80451e-29					-0.905382	-0.519822	-0.894694	0.000952622	0.0020476	0.0604574	0.0604574	0.126661	0.25676	0.121711	0.104453	0.175604	0.0349791	0.151024	0.0311584	0.0500803	0.0764689	0.184893	0.0681038	0.0380104	0.107459	0.126744	0.0346944	0.0254719	0.0473694	0.0794002	0.151486	0.0790759	0.0680132	0.0982195	0.122354	0.0287828	0.0384971
AT3G58840	PMD1							-0.410627	-0.0550948	1.14277	3.09813e-07	5.45246e-07					-0.685279	-0.697022	1.25385	0.00124815	0.00264435	0.135592	0.135592	0.218723	0.16712	0.116003	0.226727	0.201083	0.344117	0.116851	0.0874886	0.0473244	0.0861912	0.0609951	0.167591	0.0175482	0.141504	0.147394	0.0171808	0.0213671	0.0846266	0.0342267	0.0382767	0.0726193	0.0238624	0.0513556	0.272402	0.0781501	0.0252804
AT3G58850	HLH2, PAR2			Y		Y		3.09492	1.4188	3.06216	2.62791e-138	3.05156e-137					0.660672	-0.87983	1.00317	7.8203e-09	2.74533e-08	1.43628	1.43628	0.896151	0.151938	0.356888	0.234603	2.35414	2.94202	2.9011	0.451297	0.163973	0.310676	0.0734579	0.0862738	0.00924235	0.553571	0.663468	0.0348886	0.0213107	0.0383393	0.0189094	0.00420306	0.0448003	0.0201853	0.0168007	0.169888	0.0189903	0.0104885
AT3G58860	AT3G58860							0	0	0	-	-					0	0	0	-	-	0	-	-	-	-	-	-	-	-	-	-	-	-	-	-	-	-	-	-	-	-	-	-	-	-	-	-	-
AT3G58865	SADHU10-1							0.462089	2.23049	3.68315	1.47406e-29	5.07716e-29					0.270159	4.69084	2.70762	0.00257174	0.00521929	0.0627236	0.0627236	0.0496638	0.0419033	0.0321376	0.0645424	0.0168727	0.165902	0.122762	0.011303	0.0310699	0	0.00691129	0	0	0	0.0712709	0.0348158	0.0109263	0.0517263	0.00647915	0.00303057	0.0189905	0.00461259	0.00956401	0.031838	0.0340395	0.0750367
AT3G58875	AT3G58875							0	0	0	-	-					0	0	0	-	-	0	-	-	-	-	-	-	-	-	-	-	-	-	-	-	-	-	-	-	-	-	-	-	-	-	-	-	-
AT3G58877	AT3G58877							0	0	0	-	-					0	0	0	-	-	0	-	-	-	-	-	-	-	-	-	-	-	-	-	-	-	-	-	-	-	-	-	-	-	-	-	-	-
AT3G58880	AT3G58880							0	0	0	-	-					0	0	0	-	-	0	-	-	-	-	-	-	-	-	-	-	-	-	-	-	-	-	-	-	-	-	-	-	-	-	-	-	-
AT3G58890	AT3G58890							0	0	0	-	-					0	0	0	-	-	0	-	-	-	-	-	-	-	-	-	-	-	-	-	-	-	-	-	-	-	-	-	-	-	-	-	-	-
AT3G58900	AT3G58900							-0.678288	1.10979	-0.129639	0.0401016	0.0526511					0.927781	1.81294	0.281366	0.198778	0.285511	0.0286185	0.0286185	0.0141393	0.0457712	0.048401	0.0124736	0.0178105	0.0231666	0.0656188	0.0153276	0.018482	0.00410731	0.00995053	0.00687458	0.00920451	0	0.0163568	0.0186879	0.0192995	0.0204476	0.0144517	0.0225084	0.0426477	0.0138222	0.0154922	0.0234377	0.0222452	0.0177414
AT3G58910	AT3G58910							0	0	0	-	-					0	0	0	-	-	0	-	-	-	-	-	-	-	-	-	-	-	-	-	-	-	-	-	-	-	-	-	-	-	-	-	-	-
AT3G58920	AT3G58920							0	0	0	-	-					0	0	0	-	-	0	-	-	-	-	-	-	-	-	-	-	-	-	-	-	-	-	-	-	-	-	-	-	-	-	-	-	-
AT3G58930	AT3G58930							-1.60835	0.163076	-1.00402	0.0166661	0.022607					-2.13425	-1.40542	-1.15528	3.04233e-05	7.78655e-05	0.03116	0.0203479	0.0963601	0.0597391	0.0406286	0.0803397	0.131668	0	0.0132779	0.0285878	0.03116	0.0950605	0.0328327	0.0078381	0.0279521	0.149136	0.0644429	0.00571136	0.0319773	0.00472764	0.00958274	0.00854156	0	0.00946268	0.00978116	0	0	0.0107536
AT3G58940	AT3G58940							-1.23153	-0.507674	-1.60892	0.190218	0.233938					-0.861628	0.287274	0	0.868218	0.985157	0.00922238	0.00922238	0.0189696	0.0239841	0.0170718	0.0134935	0.0310385	0.0182588	0.0113114	0.00598178	0.00664446	0.00374769	0.00988835	0	0	0.00676757	0.0228533	0	0.0035197	0	0	0.00138272	0	0	0	0	0	0
AT3G58950	AT3G58950							0	0	0	-	-					0	0	0	-	-	0	-	-	-	-	-	-	-	-	-	-	-	-	-	-	-	-	-	-	-	-	-	-	-	-	-	-	-
AT3G58960	AT3G58960							0	0	0	-	-					0	0	0	-	-	0	-	-	-	-	-	-	-	-	-	-	-	-	-	-	-	-	-	-	-	-	-	-	-	-	-	-	-
AT3G58970	MGT6, MRS2-4				Y			-0.71614	1.99974	0.162888	1.67438e-28	5.6284e-28					-0.37343	1.22902	0.147517	0.00189616	0.003915	0.214836	0.0817919	0.0998982	0.114889	0.12523	0.123923	0.0469495	0.125164	0.0587404	0.0794189	0.214836	0.0940333	0.057534	0.173188	0.0492195	0.130144	0.180576	0.223041	0.22502	0.155314	0.133904	0.135211	0.143901	0.125241	0.148222	0.305268	0.168382	0.0910209
AT3G58975	AT3G58975							-1.54152	-1.3066	-3.51805	0.000499534	0.0007499					-1.26407	-0.530338	0	0.28911	0.396901	0.0187204	0.0187204	0.049962	0.0570012	0.0339092	0.0508389	0.0480294	0.0186303	0.0106263	0.0219697	0.0054788	0.00842479	0.0186577	0.0153901	0	0.0152135	0.0177487	0.0055299	0	0	0	0.00728846	0.0154094	0	0	0	0	0
AT3G58980	AT3G58980							-2.57659	1.0763	-0.657659	0.00538332	0.00757465					-2.02562	-1.32432	-0.9557	0.0280339	0.0482791	0.0120376	0.00744394	0.0312571	0.0427648	0.0173632	0.0227997	0.0498965	0.0226974	0	0.00634518	0.0120376	0.0321876	0.00619033	0	0.00910433	0.050788	0.0315619	0.00578848	0.00719852	0.00150034	0.00286974	0.00243821	0.0137722	0	0.00761254	0	0	0.00341272
AT3G58990	IPMI SSU3, IPMI1							-2.73802	-4.3658	-1.76844	7.1184e-14	1.6171e-13					0.672034	0.287274	2.22855	0.289697	0.397581	0.114815	0.114815	0.0716516	0.740262	0.166176	0.0730275	0.0686194	0.101361	0.16757	0.0973798	0.00528365	0.00381993	0.176191	0.00718941	0	0.00689803	0	0.00569871	0.0073751	0.00281084	0	0.0116958	0	0	0	0	0.00312665	0.00349639
AT3G59000	AT3G59000							-2.3951	0.328902	-0.913724	0.00325135	0.00463871					-2.34548	0.270982	-0.899535	0.0263102	0.0454963	0.0302357	0.0106026	0.0553438	0.0538779	0.0487854	0.056674	0.0524122	0	0.0113114	0.0131457	0.0302357	0.0279031	0.0278287	0.0078944	0.00896367	0.0431644	0.0390519	0.0176213	0.0340513	0.00681401	0.0120378	0.0133292	0	0.00516418	0.0233978	0.0169009	0.00298043	0.00685599
AT3G59010	PME35, PME61							0.359519	0.927262	-2.61485	0.128891	0.161417					0.561376	-1.35946	-4.25238	0.0142126	0.0257856	0.00839175	0.00269851	0.00149416	0.00243837	0.0114229	0.00217211	0	0	0	0.00449296	0.00839175	0.0279058	0.00453871	0.0966662	0.0318354	0.0247394	0.0231754	0.00565831	0.00350319	0	0.0118369	0.00359025	0.0141167	0.0096259	0.0154909	0	0	0
AT3G59020	AT3G59020							-0.584315	0.551727	-0.391896	5.5613e-13	1.22487e-12					-0.911543	-0.49475	-1.5138	4.24082e-21	2.95469e-20	0.359754	0.224197	0.427313	0.305403	0.350561	0.41574	0.45282	0.142014	0.198274	0.256429	0.359754	0.553719	0.282887	0.447747	0.510708	0.588377	0.418048	0.30662	0.366432	0.151639	0.393164	0.184578	0.246322	0.279472	0.581064	0.210374	0.131298	0.150048
AT3G59030	ATTT12, TT12	ABC Transporter						0	0	0	-	-					0	0	0	-	-	0	-	-	-	-	-	-	-	-	-	-	-	-	-	-	-	-	-	-	-	-	-	-	-	-	-	-	-
AT3G59040	PPR287							-1.07417	0.465935	-1.18093	5.64111e-18	1.46348e-17					0.203392	0.119981	-1.08634	3.86823e-05	9.78486e-05	0.147733	0.107484	0.0893829	0.202099	0.070011	0.0902789	0.0874083	0.134551	0.143062	0.0860931	0.147733	0.139776	0.123038	0.0535309	0.0858724	0.183211	0.210519	0.185429	0.0967585	0.0874363	0.169963	0.185083	0.0477447	0.184661	0.14567	0.112653	0.0837555	0.0820715
AT3G59050	ATPAO3, PAO3							-0.357308	0.718952	-0.43557	8.5175e-10	1.67215e-09					0.265355	-0.94458	-1.85984	4.79052e-31	4.85986e-30	0.242408	0.110432	0.0901706	0.125223	0.120595	0.0923715	0.08532	0.0669018	0.125632	0.115975	0.217635	0.460282	0.149163	0.152921	0.443222	0.474029	0.176595	0.211048	0.239892	0.242408	0.827743	0.312207	0.418704	0.804591	0.866006	0.278894	0.24531	0.227021
AT3G59060	A-PUT2, bHLHb1, PIF5, PIL6							-1.55073	-3.94331	-1.39863	4.33993e-107	3.9783e-106					-0.810738	-3.35737	-3.92	1.00257e-86	3.18639e-85	0.328325	0.328325	0.618195	0.934873	1.29452	0.66174	0.522224	0.233681	0.346128	0.346453	0.0644151	0.733879	1.20474	1.53769	0.937273	0.569986	0.0734396	0.0598425	0.0632103	0.0378812	0.54127	0.0957509	0.321835	0.416111	0.748119	0.0310672	0.0544671	0.0248836
AT3G59068	AT3G59068							-1.63812	-1.7442	-2.0881	1.48537e-05	2.42043e-05					-1.04122	-2.37662	-0.509512	0.0192988	0.0341978	0.0133366	0.0133366	0.0294024	0.0405219	0.0228408	0.0239441	0.0414321	0.0179053	0	0.0174333	0.00564096	0.0343336	0.0235919	0.0262251	0.00927811	0.0545233	0.00831569	0.0129087	0	0.00619663	0.011269	0.0301416	0	0.0129585	0.00847682	0.0304686	0.00376823	0
AT3G59070	AT3G59070							0	0	-1.018	0.967826	1					0	0	0	1	1	0	-	-	-	-	-	-	-	-	-	-	-	-	-	-	-	-	-	-	0	0	0.000767634	0	0	0	0	0	0
AT3G59080	AT3G59080							-0.988749	-0.512284	-0.241348	4.9206e-06	8.21788e-06					-0.968972	-1.58052	-0.899059	2.48119e-21	1.74284e-20	0.427363	0.0686124	0.145807	0.123897	0.166756	0.203274	0.0191529	0.0245966	0.0678937	0.080629	0.122743	0.40977	0.199394	0.289231	0.408112	0.411106	0.0833358	0.0961731	0.156521	0.427363	0.727729	0.465579	0.38646	0.64145	0.870323	0.454882	0.465029	0.382883
AT3G59090	Cand3							-0.138673	0.599097	-0.132905	0.000422049	0.000636669					0.353091	-0.0661598	-0.504208	0.0854734	0.133756	0.146977	0.146977	0.109936	0.142678	0.207522	0.121524	0.0843977	0.066398	0.212441	0.142365	0.144465	0.169204	0.108201	0.122343	0.096987	0.227395	0.244586	0.122855	0.113256	0.12	0.145425	0.11812	0.140121	0.104241	0.213489	0.1045	0.1098	0.134846
AT3G59100	ATGSL11, gsl11, GSL11							-2.07014	-2.2885	-0.953632	3.40151e-10	6.77993e-10					-2.37949	-0.910138	-0.567746	9.28467e-05	0.000225635	0.030654	0.0194301	0.112134	0.0852145	0.0292955	0.136524	0.0583805	0.0170494	0.0171037	0.0209915	0.030654	0.0609893	0.167091	0	0.0377822	0.0796895	0.0330184	0.0178681	0.0374391	0.0266246	0.034502	0.0480492	0	0.0267894	0.0472485	0.0150487	0.0136974	0.0426317
AT3G59110	AT3G59110							-0.121921	0.155785	0.242672	0.576068	0.659236					0.137743	0.0341982	1.12376	0.496437	0.632188	0.187263	0.187263	0.155405	0.176335	0.173112	0.186887	0.0860219	0.107763	0.298897	0.163966	0.0598348	0.0571662	0.0585491	0.0509714	0.0090699	0.095922	0.126542	0.0604979	0.0298122	0.0536039	0.0226968	0.0417125	0.136113	0.0122592	0.039947	0.0849329	0.0354128	0.0595574
AT3G59120	AT3G59120							0	0	0	-	-					0	0	0	-	-	0	-	-	-	-	-	-	-	-	-	-	-	-	-	-	-	-	-	-	-	-	-	-	-	-	-	-	-
AT3G59130	AT3G59130							0	0	0	-	-					0	0	0	-	-	0	-	-	-	-	-	-	-	-	-	-	-	-	-	-	-	-	-	-	-	-	-	-	-	-	-	-	-
AT3G59140	ABCC10, ATMRP14, MRP14	ABC Transporter				Y		-3.39934	0.495288	2.95962	4.83027e-120	4.95872e-119		Y	Y		-0.977946	4.90087	4.05167	6.22656e-30	6.07496e-29	0.564141	0.00273777	0.0074076	0.0446542	0.0281819	0.0107687	0	0	0	0.00455832	0.297702	0.00883454	0.240758	0.0361995	0.0106172	0.00739804	0.0483939	0.451992	0.313843	0.564141	0.027541	0.0643503	0	0.0302623	0.0230435	0.31695	0.350579	0.848058
AT3G59150	AT3G59150							-0.991466	1.74807	0.391644	2.56056e-07	4.52492e-07					-0.339248	2.36574	0.422067	0.0352329	0.0596366	0.0699172	0.0129809	0.0195064	0.0259271	0.0128749	0.0197164	0.0190436	0	0.0155466	0.0154179	0.0699172	0.0139387	0.0216996	0	0.00980677	0.0172682	0.0416484	0.0966397	0.066093	0.0456348	0.0310447	0.0332264	0.0430663	0.0449015	0.00814365	0.091683	0.0510804	0.0245636
AT3G59160	AT3G59160							2.23543	0.6769	0	0.311084	0.373015					2.82732	1.9102	0	0.489356	0.624438	0.00859296	0.00859296	0	0.000505743	0	0	0	0.0536855	0	0	0.00355541	0	0.00204767	0	0	0	0	0.00580009	0.00375845	-	-	-	-	-	-	-	-	-
AT3G59170	AT3G59170							0	0	0	-	-					0	0	0	-	-	0	-	-	-	-	-	-	-	-	-	-	-	-	-	-	-	-	-	-	-	-	-	-	-	-	-	-	-
AT3G59180	AT3G59180							0	0	0	-	-					0	0	0	-	-	0	-	-	-	-	-	-	-	-	-	-	-	-	-	-	-	-	-	-	-	-	-	-	-	-	-	-	-
AT3G59190	AT3G59190							-3.71956	0	1.73281	0.014676	0.0199834					-4.33489	0	-0.234723	0.204563	0.292967	0.00243915	0	0.0211608	0.0127185	0.0215479	0.0248053	0.0131287	0	0	0	-	-	-	-	-	-	-	-	-	0.00243915	0.00305004	0.000271057	0	0	0.00809083	0	0.00598751	0
AT3G59200	AT3G59200							-3.80057	-1.70121	-1.33051	0.0522395	0.0679072					-5.42117	-3.79089	-0.9557	6.79851e-05	0.00016764	0.00154563	0	0.045455	0.013136	0.00691661	0.0287029	0.0823751	0	0	0	0	0.0161085	0.00305259	0	0	0.0290887	0	0	0	0.00154563	0.00295077	0.00431346	0.0145622	0.00473619	0	0	0	0.00351574
AT3G59210	AT3G59210							-2.0692	-0.686365	-0.767507	1.26827e-09	2.47269e-09					-1.50756	-1.01055	-1.06206	9.89435e-12	4.28922e-11	0.303804	0.00637961	0.0207323	0.0292681	0.118192	0.0221926	0.017514	0.0226974	0.0114764	0	0.0818894	0.185938	0.145341	0.0311431	0.324679	0.0741409	0.184857	0.0633644	0.0475262	0.303804	0.559504	0.48052	0.248444	0.709578	0.311477	0.302046	0.270178	0.335576
AT3G59220	ATPIRIN1, PRN, PRN1							1.34769	-0.782082	-0.419894	0.853502	0.930247	Y				3.72193	-3.66029	-3.01363	8.62195e-42	1.1705e-40	0.515926	0.0113506	0	0.00402809	0.0915848	0	0	0	0	0.0188985	0.0528116	0.580232	0.0784752	0.0994106	0.835264	0.374729	0.0675854	0.0115605	0.0715298	0.515926	3.79544	0.649194	0.336835	3.89468	3.63141	0.996146	0.368194	0.485697
AT3G59230	AT3G59230							0	0	0	-	-					0	0	0	-	-	0	-	-	-	-	-	-	-	-	-	-	-	-	-	-	-	-	-	-	-	-	-	-	-	-	-	-	-
AT3G59240	AT3G59240							0	0	0	-	-					0	0	0	-	-	0	-	-	-	-	-	-	-	-	-	-	-	-	-	-	-	-	-	-	-	-	-	-	-	-	-	-	-
AT3G59245	AT3G59245							0	0	0	-	-					0	0	0	-	-	0	-	-	-	-	-	-	-	-	-	-	-	-	-	-	-	-	-	-	-	-	-	-	-	-	-	-	-
AT3G59250	AT3G59250							-0.356754	0	-0.195195	0.993734	1					2.01749	0	1.50758	0.589084	0.731578	0.00288929	0.00288929	0	0.00431881	0	0	0	0	0.0120725	0	-	-	-	-	-	-	-	-	-	0.00120573	0	0.00166124	0	0	0	0	0	0.00274259
AT3G59260	AT3G59260							0	0	0	-	-					0	0	0	-	-	0	-	-	-	-	-	-	-	-	-	-	-	-	-	-	-	-	-	-	-	-	-	-	-	-	-	-	-
AT3G59270	AT3G59270							-0.617734	0	0	0.994499	1					0.187851	0	0	0.999562	1	0.00792415	0.00792415	0.00569387	0.0112286	0	0.00566683	0.00575344	0	0	0.0131935	-	-	-	-	-	-	-	-	-	-	-	-	-	-	-	-	-	-
AT3G59280	AtPAM16, MUSE5, PAM16, TXR1							0.763845	0.711388	-0.284239	9.7079e-73	6.49836e-72					0.691369	-0.117741	-0.270215	6.4861e-10	2.4816e-09	1.91126	1.28765	0.7783	0.665762	0.461027	0.756792	0.825702	1.09728	1.02417	1.44338	1.91126	2.25968	1.34579	1.0064	2.20044	2.30742	1.85141	1.76912	2.02493	1.76155	1.97086	2.0486	1.89602	2.03912	1.85805	1.87668	1.9139	1.58031
AT3G59290	EPS3							1.11966	1.29956	0.225341	2.53882e-12	5.46396e-12					0.968196	-0.118117	-0.552425	0.000429419	0.000964467	0.137108	0.127731	0.062949	0.0501743	0.0809714	0.0630304	0.0627697	0.118138	0.101145	0.140881	0.137108	0.166194	0.0620569	0.02027	0.152551	0.177188	0.166004	0.111469	0.13999	0.124816	0.159422	0.0987912	0.0154094	0.129657	0.208614	0.141758	0.0933746	0.148055
AT3G59295	AT3G59295							0	0	0	-	-					0	0	0	-	-	0	-	-	-	-	-	-	-	-	-	-	-	-	-	-	-	-	-	-	-	-	-	-	-	-	-	-	-
AT3G59300	AT3G59300							-0.0945548	-0.355104	-1.25731	5.18936e-07	9.02942e-07					1.46513	-0.110458	-0.535748	0.000594514	0.00131128	0.100372	0.100372	0.0360955	0.0979018	0.069042	0.0359593	0.0363955	0.075751	0.196881	0.0684761	0.0980252	0.114731	0.15229	0.0346227	0.118193	0.111941	0.0954773	0.1008	0.0974558	0.0522168	0.0705403	0.117573	0.0999405	0.044467	0.113631	0.0614835	0.0332232	0.0665919
AT3G59310	AT3G59310							-0.292418	0.991663	-2.12175	0.00053784	0.0008061					-1.51449	-1.65732	-0.509512	8.89534e-07	2.64083e-06	0.0487285	0.0487285	0.136872	0.0538695	0.257026	0.150218	0.107459	0.0185541	0.025523	0.0660168	0.0311217	0.101996	0.013607	0.175128	0.097071	0.105965	0.0695205	0.0121	0.0257296	0.00701097	0.00900654	0.03078	0.105472	0	0.0238916	0.00743349	0.0028323	0.010736
AT3G59320	AT3G59320							-1.79097	-0.415872	-0.0890408	0.156767	0.194563					-0.861628	-1.73063	-1.15528	0.122248	0.185074	0.00891107	0.00891107	0.0195431	0.0364468	0.0783427	0.0239553	0.00981899	0	0	0.0148367	0.00586081	0.0215906	0.00890461	0.01951	0.00933832	0.0314635	0	0.00588562	0.00844765	0.00479884	0.0108132	0.00433128	0.0137722	0.0127487	0.00761448	0	0	0.0109156
AT3G59330	AT3G59330							-0.487471	0.875042	-1.79089	0.368997	0.437192					0.203136	2.36119	-3.32616	0.109877	0.168024	0.0145225	0.0145225	0.0110351	0.0186603	0.0308316	0.011025	0.0110573	0	0	0.0241797	0.0050004	0	0.00229217	0	0	0	0.0151836	0	0.00354344	0	0.00592428	0.00176313	0	0	0.0157153	0	0	0
AT3G59340	AT3G59340							-1.01039	0	1.01183	0.596854	0.681242					-2.16587	0	-1.81858	0.817178	0.945264	0.00147324	0	0.00347001	0.000985299	0.0306627	0.00504449	0	0	0	0	-	-	-	-	-	-	-	-	-	0.00147324	0.00619807	0.000286725	0.0331253	0.00994835	0	0.00962931	0	0
AT3G59350	MAZ							-0.664487	-1.35027	-1.32692	1.27411e-165	1.77328e-164					1.03398	-0.552549	-0.987258	1.38866e-41	1.87098e-40	2.30984	0.777802	0.373812	1.07738	0.638344	0.407841	0.298814	0.288895	0.538377	1.0035	1.29795	2.07128	3.7334	2.25461	3.37882	1.01768	1.21795	1.40034	1.27072	2.30984	4.06905	5.16991	4.82999	4.19257	3.86492	0.997186	2.47746	2.61133
AT3G59360	ATUTR6, UTR6							-0.312867	0.947292	0.651371	1.01376e-09	1.98501e-09					-0.167029	0.2428	0.543397	0.433179	0.564142	0.283152	0.104291	0.111286	0.11561	0.178524	0.123778	0.0837566	0.215452	0.139059	0.0608126	0.141249	0.130304	0.0856863	0.1523	0.0998766	0.154822	0.153796	0.13898	0.137069	0.283152	0.165403	0.165057	0.236207	0.138046	0.210616	0.24558	0.282105	0.297198
AT3G59370	AT3G59370							0	0	0	-	-					0	0	0	-	-	0	-	-	-	-	-	-	-	-	-	-	-	-	-	-	-	-	-	-	-	-	-	-	-	-	-	-	-
AT3G59380	ATFTA, FTA, PFT/PGGT-IALPHA, PLP							-0.784506	1.05601	-0.503132	6.61905e-21	1.85963e-20					-0.836812	0.684609	-0.458685	0.000148345	0.00035217	0.320768	0.129694	0.232491	0.201185	0.133077	0.240663	0.214481	0.230981	0.0857436	0.120215	0.320768	0.207305	0.179216	0.141326	0.109356	0.286231	0.446079	0.274078	0.293743	0.140365	0.182428	0.197017	0.0624504	0.146856	0.241216	0.292229	0.143043	0.0850346
AT3G59390	AT3G59390							-0.154431	1.26571	1.07967	0.00135741	0.0019847					0.379158	0.691604	0.0681489	0.681631	0.820553	0.0417024	0.0403939	0.0286147	0.0423404	0.0538024	0.0317524	0.0216996	0.103146	0.0393406	0.0240904	0.0417024	0.0253418	0.0192013	0.0527998	0	0.0457622	0.0872186	0.0525473	0.0148491	0.0264864	0.0231933	0.010646	0	0.0319538	0.00871492	0.0514488	0.00774014	0.0351699
AT3G59400	GUN4							-1.26694	-2.5926	-0.672968	2.36499e-84	1.78382e-83					0.42572	0.0853467	0.943558	0.00281018	0.00566947	0.74134	0.74134	0.544641	1.59205	0.697528	0.597048	0.42914	0.519986	1.13828	0.642159	0.152705	0.146873	1.10197	0.609841	0.0778313	0.202506	0.226974	0.189834	0.0969797	0.116368	0.0594225	0.189232	0.0141167	0.0610986	0.0566525	0.388874	0.0972627	0.0392361
AT3G59410	ATGCN2, GCN2				Y			-0.94175	1.71704	-0.960643	1.99439e-27	6.53373e-27					-0.827891	1.07928	-1.1284	1.58135e-07	4.97746e-07	0.193434	0.054044	0.0945028	0.0900251	0.0683943	0.0755982	0.136167	0.0483953	0.0716523	0.0485329	0.193434	0.10375	0.0669485	0.0210232	0.0765147	0.125697	0.17643	0.182217	0.207857	0.0679801	0.136012	0.130007	0.0448003	0.135015	0.13766	0.132852	0.0652681	0.047917
AT3G59415	AT3G59415							0	0	0	-	-					0	0	0	-	-	0	-	-	-	-	-	-	-	-	-	-	-	-	-	-	-	-	-	-	-	-	-	-	-	-	-	-	-
AT3G59420	ACR4, CR4		Y	Y	Y	Y	Y	2.3251	3.24105	3.14393	3.92164e-49	1.9334e-48					-0.717528	-0.175978	-1.10991	0.00201901	0.00415607	0.147819	0.147819	0.245662	0.0266131	0.129383	0.268026	0.196372	0.177407	0.280571	0.0870355	0.0644908	0.0774553	0.00593422	0.120978	0.0286437	0.116787	0.25872	0.0113169	0.0108416	0.0262477	0.0546893	0.00221997	0.0141167	0.0248728	0.103967	0.0893564	0.011705	0.0177609
AT3G59430	AT3G59430							-0.466181	1.75786	-0.0700149	9.33523e-09	1.7573e-08					-0.86326	-0.303797	0.430961	0.159004	0.233795	0.0839054	0.0561091	0.0892619	0.0619821	0.0453561	0.112665	0.0376828	0.156989	0.0802544	0.0196035	0.0839054	0.11036	0.0253943	0.0238612	0.136945	0.0889387	0.117857	0.0467765	0.0915831	0.0286779	0.0178902	0.0275921	0	0.00936717	0.0319761	0.041095	0.0270423	0.0258723
AT3G59435	AT3G59435		Y	Y	Y	Y	Y	6.48244	8.48029	3.94534	0	0	Y	Y	Y	Y	6.48244	5.62178	3.57335	8.72946e-74	2.18717e-72	1.09649	0.11153	0	0	0	0	0	0	0.259952	0.0821092	1.09649	0.0201512	0.00205961	0.0183763	0	0.0363889	0.14723	1.28593	1.40185	0.286014	0.0228801	0.0194137	0.0426947	0.0312295	0.00908102	0.713083	0.17969	0.235914
AT3G59440	AtCML4							-3.01813	-0.645541	0.216835	0.365459	0.433355					0	0.321956	-0.899535	0.708025	0.846703	0.0103192	0	0	0.00713879	0	0	0	0	0	0	0.0103192	0.012614	0.0188747	0	0.0282682	0	0.00752801	0.0111497	0.0110495	0.00795655	0.0135375	0.00577252	0	0	0.0359108	0	0.011757	0.00720388
AT3G59450	AT3G59450							-1.03744	1.68726	-1.52379	3.16149e-06	5.32523e-06					-2.53391	0.667483	-0.9557	0.0197807	0.0349744	0.0554867	0.00652811	0.044043	0.0139991	0.00841928	0.0593703	0.010263	0	0	0.0108691	0.0554867	0.0331132	0.0180999	0	0.0114777	0.050547	0.0858199	0.0297459	0.0577926	0.00132651	0.0029737	0.00530181	0.0843978	0	0.00788832	0	0.00325625	0
AT3G59455	AT3G59455							0	0	0	-	-					0	0	0	-	-	0	-	-	-	-	-	-	-	-	-	-	-	-	-	-	-	-	-	-	-	-	-	-	-	-	-	-	-
AT3G59460	AT3G59460							0	2.98122	0	0.00485963	0.00685817					-3.90202	-2.20119	0	0.00353741	0.00705066	0.00819812	0	0.0147692	0	0	0	0.0473193	0	0	0	0.00819812	0.0433757	0	0	0	0.0783278	0.0219818	0.00589011	0.00349283	-	-	-	-	-	-	-	-	-
AT3G59470	FRF1				Y			-0.682547	1.76909	0.239158	4.39646e-18	1.14468e-17					-0.333779	0.788643	-0.492425	0.00232998	0.00475736	0.169692	0.0505132	0.0599581	0.0710328	0.0320274	0.0681132	0.0419849	0.0976163	0.0517699	0.0374595	0.169692	0.0989811	0.0520173	0.0517599	0.107949	0.0917552	0.195832	0.160435	0.163758	0.0912183	0.114646	0.0725497	0.0157752	0.0810614	0.17015	0.180213	0.0794359	0.0711652
AT3G59480	FRK4, FRK7			Y	Y			5.75874	4.12425	0.900557	1.83085e-223	3.41186e-222	Y	Y			3.60299	2.46603	-0.796563	8.18399e-17	4.72448e-16	0.344331	0.344331	0.0232299	0.00474552	0.0201421	0.0138261	0.0439551	1.7239	0.230378	0.0220855	0.0564665	0.00839318	0.0018622	0	0.00979608	0.00726272	0.206484	0.0080881	0.0195074	0.0050515	0.00954743	0.00236546	0	0.00470789	0.0175457	0.0330173	0	0
AT3G59490	AT3G59490							-0.690408	-0.256486	-0.569159	0.000335219	0.000508527					0.0488072	0.211154	0.811747	0.306275	0.416694	0.105528	0.105528	0.0996949	0.147741	0.110645	0.0855019	0.130975	0.208046	0.116218	0.073948	0.101516	0.0840904	0.137751	0.246009	0.0380587	0.121183	0.131979	0.0797926	0.101303	0.0726016	0.0415886	0.101203	0	0.0574332	0.0154023	0.122889	0.0702512	0.0572789
AT3G59500	AT3G59500							-0.143327	0.85112	0.342553	1.94027e-19	5.25154e-19					-0.266321	-0.169639	-0.114973	0.02861	0.0491981	0.613771	0.344523	0.398652	0.337612	0.386378	0.388096	0.421916	0.649376	0.208825	0.317352	0.613771	0.714878	0.379672	0.293121	0.639985	0.775227	0.697789	0.588619	0.591883	0.587302	0.560635	0.423602	0.208195	0.463047	0.721918	0.516669	0.546071	0.650089
AT3G59510	AT3G59510		Y	Y	Y	Y	Y	3.38319	5.85177	5.71354	9.61961e-251	2.02343e-249		Y	Y		0.962855	4.31425	5.816	2.32406e-16	1.31066e-15	0.238591	0.0229708	0.0109541	0.00102143	0	0	0.035096	0.0252822	0.0277642	0.0204447	0.109765	0.00386594	0.000749084	0	0	0.0069811	0.126436	0.163726	0.0692969	0.238591	0.00302025	0.00374786	0.0421989	0	0.00801181	0.398816	0.191037	0.226896
AT3G59520	ATRBL12, ATRBL13, RBL12, RBL13				Y			0.309838	2.88424	0.865224	2.04421e-33	7.65581e-33					0.40214	1.15503	0.992182	0.0092416	0.0172262	0.158607	0.071127	0.0458417	0.0488151	0.0641277	0.0467604	0.043817	0.0679325	0.0932358	0.0631685	0.158607	0.0765653	0.0219297	0.0415409	0.0700481	0.0818168	0.195769	0.108324	0.17292	0.087	0.037051	0.0426894	0.0409505	0.0338378	0.0423614	0.0225957	0.118703	0.0800361
AT3G59530	ATLAP3, LAP3							0.698009	3.77773	2.29815	3.41768e-42	1.4995e-41					1.82934	1.68521	3.29876	4.01189e-06	1.11848e-05	0.0965956	0.0424565	0.00967192	0.0205312	0.00508315	0.0113871	0.00589179	0.0204945	0.0630813	0.0400908	0.0965956	0.0342726	0.00597517	0.00584211	0.0281245	0.0392266	0.0907222	0.0582437	0.122704	0.0749636	0.00580111	0.0139873	0	0	0.0153886	0.085566	0.101567	0.0466222
AT3G59540	AT3G59540							-1.08524	-2.4584	-1.18341	0	0					-1.59503	-2.41051	-0.399759	6.85915e-238	1.40831e-235	6.95761	6.95761	20.4551	13.2384	13.1111	18.9204	23.8375	12.154	5.74928	6.05428	1.23716	6.95738	7.97489	9.10248	2.53994	10.5169	2.95594	0.774062	0.75784	1.22875	1.48552	2.55322	2.8738	1.22056	1.9234	0.920091	1.34432	1.22907
AT3G59550	ATRAD21.2, ATSYN3, SYN3							-1.87693	-2.33718	-2.29144	0.0103485	0.014244					-2.34548	-4.90171	-3.86235	8.41186e-08	2.71664e-07	0.0092167	0.0092167	0.0584884	0.0373051	0.0149529	0.0547892	0.0666411	0	0.0227016	0.00629951	0	0.0383894	0.00611117	0.00583281	0.0092163	0.0618969	0	0	0	0	0.00948402	0.00264728	0	0.0103408	0.00806794	0	0	0
AT3G59570	AT3G59570							0.344538	4.1822	1.4916	2.61096e-31	9.34109e-31					-0.995482	1.97872	0.284499	0.00600217	0.0115594	0.0860253	0.0186457	0.0339917	0.012257	0.0130214	0.0294549	0.0439905	0.0495071	0.0327987	0.0047816	0.0860253	0.0210702	0.00449753	0	0	0.0380485	0.031175	0.0770929	0.115851	0.0309482	0.0215704	0.00974347	0	0.0251431	0.0156658	0.0152322	0.0275921	0.0395273
AT3G59580	NLP9							0.247998	0.953135	0.0757036	0.446331	0.522073					0.561376	0.521957	0.114609	0.80885	0.938094	0.0123446	0.00293039	0.00161691	0.00246922	0.00641254	0	0.00518045	0	0.0122442	0	0.0123446	0.00767757	0.00642345	0	0	0.0138641	0.0163655	0.0238086	0.00353461	0.010356	0.0109482	0.0103883	0	0.012977	0.00759516	0.0311412	0.00592066	0.00723239
AT3G59590	AT3G59590							0	0	0	-	-					0	0	0	-	-	0	-	-	-	-	-	-	-	-	-	-	-	-	-	-	-	-	-	-	-	-	-	-	-	-	-	-	-
AT3G59600	NRPB8B, NRPD8B, NRPE8B							-0.273527	0.745538	-0.0793311	1.16433e-29	4.0163e-29					-0.333381	0.759166	-0.0209741	9.39404e-08	3.01955e-07	0.770212	0.770212	0.972975	0.844889	0.749525	0.959134	1.00348	0.7363	1.06764	0.660731	0.752702	0.469886	0.532981	0.327622	0.277134	0.625205	0.602709	0.769045	0.80928	0.388628	0.372557	0.397749	0.309155	0.265605	0.549315	0.745873	0.363187	0.287877
AT3G59610	AT3G59610							0	2.98122	0	0.00485963	0.00685817					0	2.98122	0	0.690584	0.82991	0.00872848	-	-	-	-	-	-	-	-	-	0.00872848	0	0	0	0	0	0.00798922	0.0173225	0.00379059	-	-	-	-	-	-	-	-	-
AT3G59620	AT3G59620							0	0	0	-	-					0	0	0	-	-	0	-	-	-	-	-	-	-	-	-	-	-	-	-	-	-	-	-	-	-	-	-	-	-	-	-	-	-
AT3G59630	AT3G59630							-2.30688	1.45638	0.468544	2.47141e-10	4.955e-10					-2.31185	0.43451	1.163	0.000801096	0.00174077	0.0842818	0.0116183	0.0717732	0.0659988	0.0493033	0.069766	0.0761968	0	0.0246233	0.00953244	0.0690786	0.0512208	0.0288378	0.0157863	0.0096257	0.0847381	0.0603954	0.0908264	0.0596075	0.0842818	0.0332865	0.0582032	0.0157752	0.0534272	0	0.134073	0.0835928	0.0675923
AT3G59640	PSS1				Y			-0.436223	2.94832	0.292389	6.11288e-74	4.14329e-73					0.238494	1.47963	-0.213605	2.80568e-07	8.66886e-07	0.372522	0.0786303	0.066703	0.0972859	0.0622319	0.0570441	0.0879905	0.0845291	0.103113	0.0673027	0.372522	0.13634	0.0528114	0.028744	0.136026	0.136592	0.238235	0.383139	0.425637	0.206564	0.229955	0.165736	0.0739111	0.274166	0.156886	0.374414	0.220677	0.135074
AT3G59650	AT3G59650							-0.860618	-0.791038	-0.481698	1.74363e-10	3.51347e-10					-1.31552	-0.909038	0.0912596	7.052e-11	2.89121e-10	0.285221	0.285221	0.694813	0.462717	0.316635	0.769929	0.529263	0.675486	0.24154	0.198622	0.0842874	0.165279	0.174593	0.159588	0.0531169	0.255659	0.196321	0.064879	0.0464406	0.0635333	0.0562762	0.0853631	0.0968376	0.036589	0.0888132	0.170772	0.033043	0.0544664
AT3G59660	BAGP1			Y	Y			1.87001	2.45881	0.998158	3.34579e-118	3.38238e-117	Y				2.4029	0.893849	0.0733712	2.37714e-16	1.33995e-15	0.572382	0.282325	0.0480015	0.0639495	0.104303	0.0460131	0.0523838	0.0498716	0.430777	0.285118	0.572382	0.32034	0.111667	0.172211	0.436336	0.226871	0.273996	0.650679	0.65688	0.567085	0.484403	0.262811	0.0488762	0.456303	0.530843	0.704786	0.464129	0.614565
AT3G59670	AT3G59670							-1.74337	-1.87876	-0.545834	8.25149e-08	1.48983e-07					-2.33493	-4.03638	-0.40909	5.12896e-20	3.4224e-19	0.0424781	0.0424781	0.229163	0.139117	0.114467	0.190825	0.313657	0.0822244	0.0562741	0.0263884	0.00757778	0.146335	0.0342292	0.0930756	0.0214338	0.24698	0	0.011752	0.00838427	0.0298665	0.0373496	0.042176	0	0.0305343	0.0486131	0.0625491	0.0258632	0.0222022
AT3G59680	AT3G59680					Y		1.30095	1.25842	1.70286	5.80857e-18	1.50609e-17					0.318544	-0.747507	1.94791	0.0255967	0.0443649	0.189961	0.189961	0.152034	0.0746559	0.0260405	0.0477146	0.381945	0.744725	0.215268	0.0320341	0.0929293	0.16078	0.0456789	0	0	0.290337	0.297997	0.0252543	0.043354	0.0144657	0.00301461	0.00384828	0	0	0.00799683	0.0649722	0.00351639	0.00703488
AT3G59690	IQD13					Y		-3.58775	0.753497	2.04629	8.2634e-57	4.5539e-56		Y	Y		-0.148379	4.45019	2.53976	4.56388e-13	2.14302e-12	0.291306	0.00367589	0.00364004	0.0550648	0.0151805	0.0024969	0.00615942	0	0	0.00612026	0.120294	0.00398396	0.0809114	0.00799492	0	0.00719422	0	0.0516361	0.215772	0.291306	0.0484369	0.0644757	0	0.0731234	0.00763779	0.206138	0.346694	0.269622
AT3G59695	AT3G59695							0	0	1.36454	0.453838	0.529999					0	0	2.22855	0.919038	1	0.003069	-	-	-	-	-	-	-	-	-	-	-	-	-	-	-	-	-	-	0.003069	0	0.000623024	0	0	0	0	0.00379096	0.00346805
AT3G59700	ATHLECRK, HLECRK, LecRK-V.5, LecRK-V.5, LECRK1		Y	Y	Y			2.11888	4.44198	1.30098	1.49158e-82	1.10492e-81	Y	Y	Y	Y	2.82732	4.0108	1.68475	5.69881e-17	3.31374e-16	0.743943	0.0059678	0	0.000596595	0.01343	0	0	0	0.0249355	0	0.158479	0.00782109	0.00699711	0	0	0.0141233	0.111018	0.164555	0.175827	0.743943	0.207308	0.292045	0.081425	0.24971	0.13723	0.875554	0.842462	0.606851
AT3G59710	AT3G59710							-0.390497	2.4558	-1.28035	0.000153344	0.00023712					0.703415	-0.960488	-2.19382	0.00482868	0.00943572	0.0288599	0.0118427	0.00495846	0.0126228	0.0226539	0.00486252	0.0051699	0.0497917	0	0.00644835	0.0288599	0.0515012	0.00398071	0.0291086	0.0854218	0.0241681	0.117205	0.00579863	0.00376844	0.00772429	0.0370952	0.021055	0.0160363	0.0490282	0.0173735	0.015177	0.00992482	0.00309163
AT3G59720	AT3G59720							0	0	0	-	-					0	0	0	-	-	0	-	-	-	-	-	-	-	-	-	-	-	-	-	-	-	-	-	-	-	-	-	-	-	-	-	-	-
AT3G59730	LecRK-V.6							0	0	0	-	-					0	0	0	-	-	0	-	-	-	-	-	-	-	-	-	-	-	-	-	-	-	-	-	-	-	-	-	-	-	-	-	-	-
AT3G59740	LecRK-V.7							0.811766	0	0	0.996094	1					2.82732	0	0	0.762604	0.893685	0.0093121	0.0093121	0	0.0029079	0.00383492	0	0	0	0	0.0155044	-	-	-	-	-	-	-	-	-	-	-	-	-	-	-	-	-	-
AT3G59750	LecRK-V.8							-2.33311	-1.20349	-1.87393	0.0532592	0.0691785					-0.621985	1.9102	-2.46328	0.297838	0.407323	0.00395124	0.00395124	0.00475954	0.0192242	0.00448777	0.00691913	0	0	0	0.00657872	0.00379089	0	0.0105266	0	0	0	0	0.00580591	0.00423921	0	0.00305334	0.00181629	0	0.00490084	0	0	0	0
AT3G59760	ATCS-C, OASC							-1.05995	0.487177	0.469567	2.39034e-17	6.07695e-17					0.346695	0.821586	0.469601	0.000102312	0.000247575	0.356783	0.314274	0.245525	0.619641	0.358794	0.251974	0.231314	0.395806	0.219642	0.330254	0.356783	0.211149	0.302759	0.307047	0.14462	0.264759	0.390802	0.374548	0.330794	0.223458	0.152316	0.154921	0.359662	0.125356	0.196873	0.501558	0.17839	0.168439
AT3G59765	AT3G59765				Y	Y		-1.20543	1.98136	1.61495	5.36354e-116	5.2863e-115		Y			0.715918	2.89916	-0.201298	9.62619e-23	7.16284e-22	1.38893	0.376084	0.253724	0.853571	0.179956	0.181751	0.412345	1.17209	0.14969	0.254163	1.38893	0.198466	0.396232	0.0493231	0.166586	0.224155	2.19622	1.02059	1.25622	0.241054	0.267267	0.0800149	0	0.111581	0.524569	0.824883	0.220521	0.056904
AT3G59770	AtSAC9, MUR11, MUR11, SAC9							0.284819	0.817832	0.222503	2.35243e-06	3.98443e-06					0.341417	0.180992	-0.189842	0.206847	0.295655	0.261102	0.261102	0.201357	0.192415	0.223233	0.193442	0.2188	0.412996	0.297331	0.206186	0.186508	0.168226	0.12062	0.178164	0.105487	0.218782	0.310465	0.167287	0.143253	0.143789	0.15494	0.119343	0.03286	0.127548	0.20021	0.303331	0.12835	0.102573
AT3G59780	AT3G59780							-1.17933	-3.27034	-2.29197	1.2476e-72	8.33929e-72					0.472415	0.100168	-0.0543999	0.292401	0.400706	0.310212	0.310212	0.22073	0.637193	0.26188	0.235349	0.18851	0.247934	0.33919	0.315262	0.0448961	0.0467522	0.524321	0.127318	0.029646	0.0605363	0.115705	0.0172908	0.0303748	0.0480816	0.0449988	0.216364	0.119467	0.0473758	0.0410703	0.0231905	0.0246215	0.0784826
AT3G59790	ATMPK10, MPK10	MAPK Kinase						-1.5371	-1.70121	-0.283312	0.494619	0.573811					0	0	1.50758	0.972021	1	0.00128957	0	0	0.00189169	0.00100104	0	0	0	0	0	0	0	0.00306839	0	0	0	0	0	0	0.00128957	0	0.00171251	0	0	0	0.00842885	0	0
AT3G59800	AT3G59800				Y			-0.487332	1.69276	-0.620367	1.01652e-28	3.43745e-28					-0.725539	0.0239842	-0.51427	0.0188027	0.0333902	0.25442	0.107355	0.174818	0.135293	0.110994	0.16704	0.191959	0.214842	0.101552	0.0810222	0.25442	0.262418	0.0889823	0.0660835	0.161977	0.343354	0.395695	0.174676	0.240562	0.0893304	0.119069	0.131862	0.06986	0.0782919	0.186461	0.139035	0.0932041	0.0684433
AT3G59810	LSM6A							-0.883803	0.135697	-0.398996	4.40447e-12	9.40265e-12					-1.59685	-0.489987	-0.78293	4.87501e-22	3.52682e-21	0.350226	0.296487	0.906632	0.514402	0.55741	0.839901	1.0537	0.607113	0.231772	0.239494	0.350226	0.536372	0.382903	0.522565	0.272994	0.7486	0.508509	0.349899	0.280153	0.185975	0.302348	0.236468	0.195897	0.285063	0.330915	0.39301	0.172889	0.126051
AT3G59820	AtLETM1, LETM1				Y			-0.808153	1.67505	-0.565294	6.10633e-19	1.62936e-18					-1.83314	-0.53348	-1.59622	5.24682e-11	2.17222e-10	0.147172	0.0371974	0.138067	0.0619228	0.0414998	0.117062	0.184359	0.0168593	0.0169716	0.050677	0.147172	0.233524	0.0515209	0.035706	0.116487	0.327832	0.107349	0.220884	0.119684	0.0613064	0.177588	0.0878019	0.0881865	0.130747	0.255002	0.100729	0.070083	0.0394545
AT3G59830	AT3G59830							-1.40517	0.0218618	-0.864012	0.814836	0.894785					0	-0.16371	-2.46328	0.611721	0.755022	0.00347141	0	0	0.00162722	0.00661844	0	0	0	0	0	0.00347141	0.00396037	0.00352195	0.0154993	0	0.00715162	0	0	0.00713977	0	0.00321283	0.000593379	0	0	0.00852266	0	0	0
AT3G59840	AT3G59840							-0.845523	1.36422	0.0108642	5.1068e-37	2.0474e-36					-0.555865	1.05242	0.0599677	1.5498e-06	4.498e-06	0.407518	0.407518	0.596893	0.670155	0.327617	0.493125	0.825588	0.657994	0.50318	0.302647	0.388424	0.192302	0.172184	0.146362	0.103714	0.263686	0.358694	0.4847	0.342628	0.192633	0.176412	0.190719	0.274467	0.144911	0.228475	0.46952	0.194237	0.094788
AT3G59845	AT3G59845							0	0	0	-	-					0	0	0	-	-	0	-	-	-	-	-	-	-	-	-	-	-	-	-	-	-	-	-	-	-	-	-	-	-	-	-	-	-
AT3G59850	AT3G59850							0	0	0	-	-					0	0	0	-	-	0	-	-	-	-	-	-	-	-	-	-	-	-	-	-	-	-	-	-	-	-	-	-	-	-	-	-	-
AT3G59860	AT3G59860							0	0	0	-	-					0	0	0	-	-	0	-	-	-	-	-	-	-	-	-	-	-	-	-	-	-	-	-	-	-	-	-	-	-	-	-	-	-
AT3G59870	AT3G59870							-1.1036	0.617315	-1.16863	3.81115e-13	8.4421e-13					-0.104578	0.361691	-0.721926	0.150196	0.222125	0.141449	0.141449	0.157308	0.280314	0.103647	0.177944	0.111828	0.223761	0.159198	0.112441	0.116624	0.0940427	0.0868257	0.00512189	0.0580169	0.123072	0.0963843	0.13709	0.113069	0.0394423	0.0577267	0.0847374	0.0426009	0.05298	0.0655715	0.0790058	0.0323105	0.0322822
AT3G59880	AT3G59880			Y	Y			2.71266	2.36836	0.659699	2.42079e-44	1.10822e-43	Y				3.47164	0.0863347	-0.676367	7.63243e-08	2.47457e-07	0.170654	0.0552596	0.00493122	0.00678017	0.0344613	0.00716871	0	0.0176792	0.11119	0.0429877	0.157662	0.16199	0.0334192	0.0204383	0.201123	0.130457	0.00791598	0.279902	0.14924	0.170654	0.254912	0.106574	0.0740104	0.22291	0.307801	0.467753	0.113523	0.1202
AT3G59884	MIR827A							0	0	0	-	-					0	0	0	-	-	0	-	-	-	-	-	-	-	-	-	-	-	-	-	-	-	-	-	-	-	-	-	-	-	-	-	-	-
AT3G59890	AT3G59890							-2.40039	-2.07021	-1.94926	1.60834e-16	3.98112e-16					-2.32977	-3.01539	-1.98862	3.42037e-18	2.10159e-17	0.0392861	0.0392861	0.191548	0.185236	0.100067	0.162215	0.256195	0.0468059	0.0680997	0.0258005	0.0143667	0.135228	0.0753915	0.0804285	0.0367095	0.214614	0.0420144	0.011708	0.00372099	0.0102292	0.0364942	0.0369738	0.040473	0.0243366	0.0565869	0.00745003	0.00297533	0.017918
AT3G59900	ARGOS				Y	Y		0.969472	4.48681	1.93633	1.08945e-176	1.5907e-175	Y				2.34086	1.55576	-0.889597	9.6256e-19	6.07188e-18	0.580668	0.13257	0.0254478	0.0616977	0.121466	0.0168225	0.0444574	0.208755	0.187316	0.0904511	0.580668	0.202973	0.0275314	0.0345178	0.0279672	0.343993	0.673822	0.658547	0.49159	0.228427	0.398492	0.0563001	0.0160363	0.343736	0.488986	0.359765	0.23744	0.174368
AT3G59910	AT3G59910							-0.889218	1.23449	-0.188844	2.85308e-14	6.58323e-14					-0.327566	0.989491	-0.761797	8.22281e-06	2.22845e-05	0.189661	0.0818724	0.102893	0.147663	0.112491	0.0779222	0.157925	0.0226974	0.137562	0.0754514	0.189661	0.101591	0.092612	0.081499	0.0513495	0.142076	0.22797	0.220081	0.154014	0.134977	0.214617	0.147025	0.108033	0.138471	0.340464	0.27985	0.107696	0.109838
AT3G59920	ATGDI2, GDI2							0.569362	0.219696	-0.100159	4.46137e-10	8.84989e-10					-0.154967	-0.61725	-0.569694	5.0167e-10	1.93214e-09	1.3075	1.3075	1.42507	0.798278	1.08521	1.47113	1.32356	2.90563	1.12822	0.953041	0.605765	0.966458	0.615067	0.80332	0.625045	1.24157	1.65702	0.307275	0.321944	0.355174	0.49132	0.365658	0.729435	0.430516	0.591812	0.582068	0.354344	0.276982
AT3G59923	AT3G59923							0	0	0	-	-					0	0	0	-	-	0	-	-	-	-	-	-	-	-	-	-	-	-	-	-	-	-	-	-	-	-	-	-	-	-	-	-	-
AT3G59926	AT3G59926							0	0	0	-	-					0	0	0	-	-	0	-	-	-	-	-	-	-	-	-	-	-	-	-	-	-	-	-	-	-	-	-	-	-	-	-	-	-
AT3G59930	AT3G59930			Y	Y			1.9185	6.4289	0.553286	2.23157e-25	6.96176e-25					-0.182689	-0.288695	-3.43709	2.32699e-08	7.84832e-08	0.211941	0.0179544	0.0202131	0.00351831	0.0192512	0.0168814	0.0275561	0	0.013087	0.0246787	0.211941	0.263158	0.00133825	0.0884537	0.412282	0.142994	0.0861329	0.471468	0.108766	0.0363598	0.384168	0.0271857	0.0810339	0.61146	0.00852266	0.136554	0.00382946	0.0316349
AT3G59940	AtKFB50, KFB50, KMD4				Y			-0.442826	2.34385	-1.11403	1.16806e-257	2.54941e-256					0.143896	-0.314838	-2.63613	4.24441e-67	9.67334e-66	2.93872	0.491661	0.41907	0.579803	1.36179	0.475998	0.293607	0.509234	0.466264	0.497098	2.93872	3.93011	0.636393	1.62663	3.92002	3.93824	3.11773	2.99863	2.82253	0.929782	5.12848	1.84551	2.01645	6.1808	3.38933	0.555	0.813929	1.16756
AT3G59950	ATG4B							0.156107	1.57377	-0.606439	2.77215e-32	1.01318e-31					0.0227343	0.842559	-0.930236	5.64137e-08	1.84736e-07	0.277668	0.154614	0.146957	0.121299	0.181006	0.162898	0.111822	0.185927	0.224431	0.118449	0.277668	0.160613	0.109304	0.237289	0.117292	0.195522	0.16936	0.258804	0.337314	0.116502	0.199689	0.166215	0.23385	0.158262	0.268156	0.157635	0.113253	0.105197
AT3G59960	ASHH4, SDG24							-0.708439	0	0	0.990174	1					0	0	0	1	1	0	0	0	0.000656193	0	0	0	0	0	0	-	-	-	-	-	-	-	-	-	-	-	-	-	-	-	-	-	-
AT3G59970	MTHFR1							-0.470252	-1.97541	-1.34886	3.11693e-56	1.70155e-55					-0.576518	-0.845563	-0.704209	2.78252e-11	1.17058e-10	1.02085	1.02085	1.52424	1.30591	1.82824	1.59303	1.37262	2.21267	1.36781	0.564978	0.191748	0.351235	0.890609	2.21005	0.144682	0.517674	0.667547	0.051585	0.0663939	0.140378	0.201216	0.329306	0.398942	0.173635	0.246798	0.179399	0.1655	0.103519
AT3G59980	AT3G59980							-1.91545	-1.29971	-1.75993	4.42667e-44	2.01853e-43					-0.0864257	1.20915	-0.185782	0.164918	0.241511	0.159752	0.159752	0.175963	0.582228	0.154896	0.172186	0.184286	0.117918	0.306308	0.112502	0.0790499	0.0329564	0.225553	0	0	0.0595126	0.127174	0.106132	0.0410892	0.0614204	0.0661657	0.192182	0	0.0669918	0.0648003	0.0679713	0.0435149	0.0757324
AT3G59990	MAP2B							-0.602626	1.26786	0.189627	1.55234e-51	7.93125e-51					-0.581042	0.702749	-0.345827	1.44219e-09	5.35965e-09	0.72206	0.402149	0.574819	0.541788	0.502541	0.578997	0.565612	0.461228	0.356751	0.404495	0.72206	0.477256	0.351325	0.36063	0.313508	0.609203	0.616884	0.829791	0.702741	0.324294	0.386296	0.276808	0.278419	0.332218	0.475671	0.724636	0.291507	0.215354
AT3G60000	QWRF6							-0.708439	0	0	0.990174	1					0	0	0	1	1	0	0	0	0.000643146	0	0	0	0	0	0	-	-	-	-	-	-	-	-	-	-	-	-	-	-	-	-	-	-
AT3G60010	ASK13, SK13							-1.25995	0.208989	-2.01332	0.180144	0.222044					0	-1.88068	3.06579	0.163141	0.239256	0.00579811	0	0	0.0014601	0	0	0	0	0	0	0.00466202	0.016576	0.00354217	0	0.0190982	0.0145437	0	0.00757962	0.00494402	0.00579811	0	0.0228502	0	0	0	0	0.00648326	0.00718102
AT3G60020	ASK5, SK5							-2.87585	0.953135	-0.345104	0.381126	0.450574					0	-0.678333	0.602516	0.876986	0.993941	0.0147595	0	0	0.00623836	0.0083262	0	0	0	0	0	0.0147595	0.0259034	0.00662246	0	0.0375144	0.0165473	0	0.0295819	0.0122297	0.00590197	0.00372559	0.00662578	0	0.00597985	0	0	0.00657999	0.00732763
AT3G60030	SPL12							-0.10407	0.482724	-0.737295	2.82607e-13	6.28404e-13					-0.00300928	-0.240393	-1.64982	3.19234e-18	1.96408e-17	0.415816	0.415816	0.42103	0.403741	0.602369	0.479981	0.291109	0.331289	0.502874	0.403651	0.341715	0.447213	0.291488	0.267504	0.415475	0.472787	0.394126	0.384767	0.292065	0.147261	0.430568	0.233815	0.239716	0.342018	0.576914	0.221951	0.126537	0.140472
AT3G60040	AT3G60040							-0.407303	1.69842	-0.856318	4.66311e-06	7.79515e-06					0.119807	1.79388	-0.400695	0.206148	0.294855	0.045926	0.0153234	0.0150548	0.0213583	0.0342586	0.0186632	0.0071022	0.0186632	0.0382167	0.00531088	0.045926	0.0142852	0.0154305	0.00574139	0	0.0257961	0.0556358	0.0528276	0.037386	0.0146649	0.0197422	0.0274649	0	0.0177074	0.0231051	0.0233816	0.0128797	0.0132858
AT3G60050	AT3G60050							-1.01505	1.54967	0.386453	0.013858	0.0189063					-1.3394	1.81294	-0.761738	0.0627431	0.101098	0.0171742	0.0162685	0.0439973	0.0332907	0.0323922	0.0333887	0.0673778	0.0172971	0.0152452	0.0164021	0.0171742	0.00540996	0.00593756	0.0130172	0.0121238	0	0.0558674	0.00572124	0.00701357	0.00982774	0.0147212	0.00669709	0	0.0140198	0.0158804	0.015025	0.0146915	0.00351221
AT3G60060	AT3G60060							0	0	0	-	-					0	0	0	-	-	0	-	-	-	-	-	-	-	-	-	-	-	-	-	-	-	-	-	-	-	-	-	-	-	-	-	-	-
AT3G60070	AT3G60070							-0.542925	2.29187	1.75826	3.23116e-22	9.36843e-22					0.0877689	-0.357116	0.677498	0.480275	0.614846	0.0927709	0.0495991	0.0421739	0.0650112	0.037545	0.0377895	0.0518365	0.0172971	0.0629085	0.052904	0.0679502	0.0918521	0.0140977	0.0261752	0.0911328	0.0924317	0.10247	0.0697927	0.0514955	0.0927709	0.0478429	0.0240984	0.0422679	0.0480538	0.0474944	0.122155	0.0390614	0.132314
AT3G60075	AT3G60075							0	0	0	-	-					0	0	0	-	-	0	-	-	-	-	-	-	-	-	-	-	-	-	-	-	-	-	-	-	-	-	-	-	-	-	-	-	-
AT3G60080	BTL13							0.108817	-0.0694501	-0.527638	0.000366116	0.000554202					1.46915	0.274895	0.113074	0.000170468	0.000401811	0.200162	0.200162	0.0703757	0.163657	0.145344	0.0670441	0.0777182	0.207779	0.32221	0.149498	0.148295	0.126642	0.171048	0.105986	0.106357	0.142988	0.29647	0.1064	0.108182	0.151161	0.127458	0.202727	0.0335527	0.125954	0.129943	0.214346	0.162002	0.119126
AT3G60090	VQ26							0	0	0	-	-					0	0	0	-	-	0	-	-	-	-	-	-	-	-	-	-	-	-	-	-	-	-	-	-	-	-	-	-	-	-	-	-	-
AT3G60100	CSY5							0	0	0	-	-					0	0	0	-	-	0	-	-	-	-	-	-	-	-	-	-	-	-	-	-	-	-	-	-	-	-	-	-	-	-	-	-	-
AT3G60110	AT3G60110				Y			-0.0926635	3.16133	0.122408	1.77841e-121	1.84365e-120					0.0214328	1.21265	0.0502118	2.29177e-09	8.39725e-09	0.600615	0.0612237	0.0610168	0.0599301	0.0364402	0.0683063	0.0449512	0.0943414	0.0527904	0.0557584	0.600615	0.273597	0.0727891	0.0339276	0.401758	0.170325	0.232323	0.64373	0.737706	0.241921	0.21555	0.216914	0.12599	0.219886	0.208384	0.4172	0.26478	0.159741
AT3G60120	BGLU27							0	0	-0.419551	0.953224	1					0	0	0.882154	0.997046	1	0.0216214	-	-	-	-	-	-	-	-	-	-	-	-	-	-	-	-	-	-	0.0216214	0.00977011	0.0264718	0.0430106	0.0107293	0.00818483	0.00981123	0.0147738	0.0320765
AT3G60130	BGLU16				Y			0.526597	2.27754	0.0220282	2.37036e-58	1.33191e-57					0.481045	-0.682229	-0.812334	5.20494e-17	3.03569e-16	0.707746	0.21653	0.150013	0.131916	0.245357	0.145272	0.160463	0.196076	0.133763	0.254961	0.41365	0.701775	0.0905476	0.198407	0.806444	0.617434	0.206288	0.56638	0.412125	0.707746	1.08645	0.65839	0.375064	1.03904	1.16481	0.550217	0.528533	0.92863
AT3G60140	BGLU30, DIN2, SRG2				Y			0	6.72035	-0.674436	6.73353e-113	6.47966e-112		Y			0	5.09623	0.0872283	3.58293e-16	2.00307e-15	1.22733	-	-	-	-	-	-	-	-	-	1.22733	0.0370078	0.0105596	0.0450369	0.0212345	0.0497179	0.568058	1.6218	1.27831	1.20921	1.01823	1.87439	1.0837	1.30552	0.543419	1.4514	1.29206	1.04814
AT3G60150	AT3G60150							-1.70326	1.0393	-0.904043	4.20175e-16	1.0267e-15					-1.29418	0.283899	-0.319387	0.0396507	0.0664598	0.152933	0.0360764	0.0957916	0.11344	0.0960363	0.0775103	0.136082	0.0977996	0.061576	0.00946634	0.152933	0.133303	0.0889121	0.0553523	0.0678295	0.186061	0.267461	0.147848	0.105203	0.0670993	0.0775538	0.118276	0.0725396	0.0837065	0.0673852	0.0702849	0.0559716	0.0763019
AT3G60160	ABCC9, ATMRP9, MRP9	ABC Transporter						-1.18147	-3.98746	-2.56573	0.0114877	0.0157624					-2.16587	0	-2.46328	0.341143	0.458381	0	0	0.0038339	0.00137766	0.00248462	0.00557348	0	0	0	0	0	0	0.0241812	0	0	0	0	0	0	0	0.00290707	0.0034765	0	0	0.00771156	0	0	0
AT3G60164	AT3G60164							0	0	0	-	-					0	0	0	-	-	0	-	-	-	-	-	-	-	-	-	-	-	-	-	-	-	-	-	-	-	-	-	-	-	-	-	-	-
AT3G60170	AT3G60170							0	0	0	-	-					0	0	0	-	-	0	-	-	-	-	-	-	-	-	-	-	-	-	-	-	-	-	-	-	-	-	-	-	-	-	-	-	-
AT3G60176	AT3G60176							0	0	0	-	-					0	0	0	-	-	0	-	-	-	-	-	-	-	-	-	-	-	-	-	-	-	-	-	-	-	-	-	-	-	-	-	-	-
AT3G60180	AT3G60180							-0.720839	1.48454	-0.069296	1.59236e-11	3.33915e-11					0.242112	1.3843	0.156161	0.0111767	0.0205916	0.12223	0.064232	0.057097	0.0981061	0.0926818	0.049123	0.074671	0.0170739	0.0639193	0.0769241	0.12223	0.0523334	0.0486926	0.0304402	0.057142	0.0484586	0.0976683	0.130712	0.127936	0.0558094	0.048516	0.0572008	0	0.0292692	0.0803251	0.0952426	0.0710626	0.0279523
AT3G60190	ADL1E, ADL4, ADLP2, DL1E, DRP1E, EDR3				Y			-1.53888	2.51756	0.291666	1.20031e-173	1.73295e-172					-2.60549	1.01061	0.499135	2.63312e-32	2.78573e-31	0.976382	0.117546	0.771807	0.332609	0.213406	0.971651	0.33137	0.205423	0.127956	0.0899786	0.976382	0.508789	0.199135	0.073632	0.349083	0.63748	0.669277	0.901564	1.15857	0.344496	0.223076	0.271886	0.351197	0.203622	0.255228	0.610643	0.414534	0.186977
AT3G60200	AT3G60200				Y			-0.162592	3.71379	-0.577924	7.13078e-89	5.61008e-88					0.0174275	0.642743	-1.84044	9.48119e-16	5.17828e-15	0.347503	0.122434	0.114391	0.114532	0.0599296	0.133471	0.072341	0.111125	0.160083	0.110445	0.347503	0.229965	0.0270554	0.0758678	0.292627	0.179472	0.102852	0.348784	0.455336	0.0944503	0.31025	0.134269	0.0808482	0.271047	0.375039	0.148551	0.0873775	0.0821765
AT3G60210	GroES							-1.35273	-1.0369	-1.60278	1.77365e-67	1.11248e-66					-0.651215	-0.314459	0.409038	0.000352175	0.000800198	0.488517	0.488517	0.788792	1.15553	0.434878	0.73441	0.908646	0.811388	0.594707	0.360159	0.236246	0.30456	0.554037	0.160364	0.132062	0.443559	0.355049	0.156314	0.23248	0.165315	0.112186	0.460334	0.185511	0.0872902	0.153332	0.156292	0.15064	0.182053
AT3G60220	ATL4, TL4		Y	Y	Y	Y	Y	3.66944	3.98519	3.09515	8.55734e-181	1.28255e-179					-0.431088	-1.25236	-2.08961	4.2725e-47	6.5821e-46	0.217128	0.217128	0.289632	0.0146815	0.149085	0.271303	0.330028	0.49997	0.281998	0.115903	0.195808	0.497763	0.0133624	0.0310467	0.594723	0.419633	0.465992	0.254908	0.0396384	0.164062	0.666435	0.0182716	0.0885363	0.53583	0.882286	0.666762	0.0429526	0.101341
AT3G60238	AT3G60238							0	0	0	-	-					0	0	0	-	-	0	-	-	-	-	-	-	-	-	-	-	-	-	-	-	-	-	-	-	-	-	-	-	-	-	-	-	-
AT3G60240	CUM2, EIF4G							-0.185026	0.612119	0.01556	2.52394e-09	4.86565e-09					-0.420776	-0.273359	-1.27787	3.11294e-14	1.56565e-13	0.393399	0.393399	0.508722	0.403064	0.394753	0.544494	0.429885	0.729992	0.492496	0.26421	0.367923	0.491374	0.280834	0.326735	0.297911	0.647267	0.489573	0.393157	0.298451	0.190806	0.412272	0.176917	0.145673	0.317793	0.568417	0.395917	0.114081	0.190522
AT3G60245	AT3G60245							-1.06885	-2.27551	-1.01102	0	0					-1.75748	-1.92538	-0.238427	5.88479e-227	1.05025e-224	9.40306	9.40306	31.2937	17.8397	15.6984	28.4768	37.5021	16.2362	7.69215	8.26378	2.06218	8.40478	11.7556	16.5152	3.21385	12.5876	3.94821	1.39267	1.6351	2.67418	2.87421	4.94864	4.73095	2.35987	3.72426	2.38667	2.65788	2.78935
AT3G60250	CKB3				Y			-0.991652	1.86397	-0.449976	5.80472e-44	2.63501e-43					-0.562877	0.974019	-0.92783	4.90314e-08	1.61336e-07	0.325705	0.174195	0.260458	0.326235	0.316594	0.249388	0.284855	0.274844	0.23502	0.123135	0.325705	0.174317	0.0992005	0.0780742	0.119594	0.218412	0.441169	0.373824	0.244956	0.117662	0.212344	0.155363	0.128623	0.145129	0.32343	0.277494	0.0916273	0.0861632
AT3G60260	ELMOD_A							-0.436595	0.751433	-1.09323	4.82351e-31	1.71562e-30					0.289644	-0.727825	-2.00461	2.05477e-34	2.32437e-33	0.41657	0.201276	0.156153	0.243651	0.253832	0.191143	0.0790373	0.0912229	0.0853016	0.276818	0.41657	0.749357	0.281178	0.368593	0.920887	0.611138	0.503106	0.252707	0.478559	0.1694	0.620412	0.337313	0.404269	0.560773	0.718977	0.267376	0.156035	0.147689
AT3G60270	AT3G60270							0	0	0	-	-					0	0	0	-	-	0	-	-	-	-	-	-	-	-	-	-	-	-	-	-	-	-	-	-	-	-	-	-	-	-	-	-	-
AT3G60280	UCC3							0	0	0	-	-					0	0	0	-	-	0	-	-	-	-	-	-	-	-	-	-	-	-	-	-	-	-	-	-	-	-	-	-	-	-	-	-	-
AT3G60286	AT3G60286				Y			-0.252517	1.93576	0.825052	1.20413e-15	2.90557e-15					-0.371289	0.194194	-1.26221	0.0193829	0.0343338	0.129415	0.0228343	0.0328823	0.02718	0.0345799	0.0399741	0.0172525	0.0544997	0.0328621	0.0103998	0.129415	0.119	0.0372311	0.0315744	0.176411	0.0727386	0.142812	0.106113	0.137746	0.0229619	0.0463438	0.010791	0	0.0489842	0.0419799	0.0172906	0.0379058	0.0110883
AT3G60290	AT3G60290							-2.02604	-1.48615	-0.693934	0.00340602	0.0048531					1.88678	0	0.158812	0.538789	0.678966	0.0151089	0.00865205	0.00176772	0.0409462	0.00543128	0.0025698	0	0	0.0116678	0.00975611	0	0	0.00267527	0.00727508	0	0	0	0	0	0.0151089	0.0121869	0.0234864	0.0424376	0.00965014	0.0163794	0	0.0242566	0.0118905
AT3G60300	AT3G60300				Y			-0.0597325	2.06767	-0.930073	4.42119e-192	7.09868e-191					0.356256	0.501857	-1.04789	1.36226e-27	1.22266e-26	1.26097	0.344679	0.268476	0.321676	0.421956	0.251158	0.306643	0.244272	0.534977	0.295608	1.26097	0.957462	0.348707	0.46134	1.09265	0.848532	1.2356	1.37679	1.20127	0.624303	1.17407	1.09885	1.31674	1.01234	1.44136	0.767333	0.605041	0.592376
AT3G60310	AT3G60310							-0.649113	1.81073	-0.323821	0.000437022	0.000658785					-0.182689	0.425222	-0.455029	0.867942	0.985157	0.0339242	0.017037	0.0205756	0.0252929	0.0187087	0.0299115	0	0.0181926	0.0161088	0.0170989	0.0339242	0.0265463	0.009384	0.00790576	0.0100647	0.039827	0.0972864	0.0433782	0	0.00911385	0.0119717	0.0119401	0	0.00487512	0.0237003	0.0258981	0.0088131	0.00355148
AT3G60320	NRG2							-1.13872	-1.97655	-2.55165	4.82718e-14	1.10449e-13					-0.709823	-1.55899	-1.62188	0.000214263	0.00049946	0.0791252	0.0791252	0.138385	0.169002	0.261362	0.153276	0.105567	0.0628529	0.0897628	0.0792229	0.0158144	0.0616433	0.0788761	0.271147	0.0176321	0.0971074	0.0482838	0.0180973	0	0.00922422	0.0245914	0.0491233	0.326334	0.00461788	0.0576014	0.0310094	0.0109971	0
AT3G60328	AT3G60328							0	0	0	-	-					0	0	0	-	-	0	-	-	-	-	-	-	-	-	-	-	-	-	-	-	-	-	-	-	-	-	-	-	-	-	-	-	-
AT3G60330	AHA7, HA7							-0.491412	-0.593983	-1.26982	0.0462402	0.0603929					0.561376	-1.73063	-0.675212	0.106586	0.163358	0.0134752	0.00291248	0.00218123	0.0048162	0.00560524	0	0.00698848	0	0.0121693	0	0.00531315	0.022979	0.00972487	0	0.0218899	0.0238566	0.0080496	0.00572974	0.00384297	0.0134752	0.0188379	0.0305443	0	0.00469143	0.0422178	0.00762254	0.0147921	0.0142917
AT3G60340	AT3G60340				Y			0.342765	1.59377	0.952975	1.99765e-56	1.09439e-55					0.373625	0.447706	0.763303	0.00029237	0.000670086	0.578811	0.572876	0.413376	0.384609	0.429108	0.413849	0.412334	0.687412	0.749804	0.471851	0.556725	0.427177	0.210106	0.301611	0.300637	0.529143	0.660242	0.648561	0.454493	0.578811	0.297191	0.270932	0.205551	0.259724	0.359112	0.462395	0.529539	0.66498
AT3G60350	ARABIDILLO-2, ARABIDILLO2							-0.0382448	0.799433	-0.458931	4.36761e-06	7.31012e-06					0.04487	-0.0229654	-0.719405	0.129554	0.194852	0.125514	0.125514	0.122931	0.114409	0.0998267	0.135389	0.0954738	0.118426	0.226754	0.087062	0.1239	0.137505	0.0868306	0.156227	0.0959979	0.170951	0.133807	0.124306	0.119253	0.0458274	0.0717369	0.0614974	0.0145622	0.064726	0.0833238	0.084563	0.0491712	0.0292487
AT3G60360	EDA14, UTP11							-1.04735	1.04192	-1.40704	1.49109e-36	5.93496e-36					-1.37253	-0.86347	-2.16549	1.33806e-32	1.4293e-31	0.343593	0.145024	0.366603	0.261181	0.182244	0.289077	0.537463	0.237235	0.0621894	0.153458	0.343593	0.651273	0.186217	0.210914	0.442245	0.819707	0.48766	0.27796	0.319849	0.0892901	0.379496	0.224552	0.197261	0.306756	0.499713	0.181312	0.0522602	0.0915785
AT3G60370	AT3G60370							-1.34346	-0.734325	-2.29906	1.55094e-46	7.33306e-46					0.279771	0.213981	-0.915421	0.00642877	0.0123064	0.27577	0.27577	0.233348	0.652916	0.214758	0.209234	0.286493	0.210332	0.392619	0.246648	0.179072	0.157967	0.344325	0.0921175	0.0723752	0.226936	0.265249	0.217331	0.117367	0.056583	0.100208	0.261665	0.029269	0.0923945	0.113122	0.141069	0.0502719	0.0330294
AT3G60380	AT3G60380							-0.508905	0.0118477	0.586276	0.0669065	0.0861717					-0.483249	-0.264736	0.692535	0.402536	0.529585	0.0795162	0.0795162	0.111472	0.100778	0.0951855	0.115002	0.103693	0.169138	0.116425	0.0409247	0.0476979	0.0600935	0.0554826	0.10645	0.0211269	0.0914926	0.108429	0.0287459	0.0323481	0.0450741	0.023797	0.0277872	0.0473913	0.00491147	0.0550089	0.0766397	0.0260523	0.0517152
AT3G60390	HAT3							-2.11562	-5.01828	-4.34291	6.13956e-28	2.03841e-27					-1.32342	-1.64098	-0.234723	0.00525036	0.0101996	0.0584227	0.0584227	0.155844	0.269084	0.328789	0.188112	0.0847265	0.0171631	0.0422789	0.0758511	0.00177153	0.00856138	0.116225	0.0615102	0	0.0154601	0	0.0059461	0	0.00269401	0.00332793	0.0662179	0.18048	0.00534157	0	0	0.00661312	0
AT3G60400	mTERF18, SHOT1							-1.70818	3.20701	0.636705	2.64734e-07	4.67363e-07					-1.50756	1.24202	0.281366	0.254479	0.355673	0.0221696	0.00705702	0.0207208	0.0228073	0.0153347	0.0269357	0.00702363	0	0	0.0117498	0.0207968	0.00813278	0.00132085	0	0.00861793	0.00774186	0.0324986	0.0230615	0.0142137	0.0221696	0.0151486	0.0124787	0.0408857	0.0148195	0.0156925	0.055442	0.010682	0.0212352
AT3G60410	AT3G60410				Y			-0.0375017	2.1788	-0.221112	7.45018e-47	3.54084e-46					0.715939	0.818076	-0.730669	2.82858e-08	9.47666e-08	0.316208	0.178253	0.104029	0.161395	0.180914	0.106673	0.0982035	0.127594	0.179699	0.191178	0.316208	0.186308	0.0785034	0.0591032	0.200501	0.17487	0.281238	0.34884	0.311738	0.201093	0.299697	0.218113	0.152962	0.338135	0.23617	0.308829	0.204381	0.160553
AT3G60415	AT3G60415							-0.241706	-0.00217434	-1.14757	4.93379e-09	9.39888e-09	Y				3.17875	0.788974	-1.01027	3.10512e-05	7.9385e-05	0.156459	0.0423826	0.0043839	0.0478999	0.0335274	0.00637305	0	0	0.0238555	0.06106	0.156459	0.0969495	0.178944	0.119448	0.189577	0.0223103	0.225852	0.211985	0.0916256	0.136673	0.252083	0.286001	0	0.306141	0.16274	0.298464	0.0943979	0.119542
AT3G60420	AT3G60420							-0.708439	0	0	0.990174	1					0	0	0	1	1	0	0	0	0.000602447	0	0	0	0	0	0	-	-	-	-	-	-	-	-	-	-	-	-	-	-	-	-	-	-
AT3G60440	AT3G60440							-1.99304	-2.22391	-1.11872	1.51257e-11	3.17384e-11					-0.456269	0.321956	-1.25491	0.168281	0.24594	0.0358875	0.0358875	0.052588	0.15166	0.141558	0.0596652	0.0369904	0.0215568	0.0355589	0.0398375	0.0130953	0.00864037	0.0639893	0.0422686	0.00972195	0.00776883	0.0446145	0	0.00712595	0.0161606	0.0395151	0.0351747	0.0409433	0.0480987	0.0253289	0.00790356	0.0328912	0.00353114
AT3G60450	AT3G60450				Y			0.397351	2.16462	-0.537704	1.02933e-84	7.80697e-84					1.48114	0.53634	-1.924	1.80246e-36	2.13689e-35	0.622477	0.315258	0.112646	0.214183	0.275557	0.115704	0.105905	0.447805	0.332895	0.272906	0.622477	0.451285	0.157078	0.18989	0.687634	0.260835	0.465467	0.764141	0.605378	0.263362	0.926276	0.371757	0.355644	1.02696	0.759879	0.540946	0.189909	0.234825
AT3G60460	DUO1							0	0	0	-	-					0	0	0	-	-	0	-	-	-	-	-	-	-	-	-	-	-	-	-	-	-	-	-	-	-	-	-	-	-	-	-	-	-
AT3G60470	AT3G60470							0	0	0	-	-					0	0	0	-	-	0	-	-	-	-	-	-	-	-	-	-	-	-	-	-	-	-	-	-	-	-	-	-	-	-	-	-	-
AT3G60480	AT3G60480				Y			0.0719672	1.85596	-0.0542002	1.39862e-22	4.0858e-22		Y			1.20915	2.39164	0.138139	1.16696e-09	4.37535e-09	0.199043	0.185084	0.0738249	0.156289	0.187528	0.0723867	0.0769945	0.330755	0.167829	0.153138	0.199043	0.038672	0.0613188	0.0592149	0	0.0698339	0.189487	0.223228	0.188465	0.119272	0.108573	0.123208	0.175712	0.113572	0.100311	0.26239	0.124347	0.0647636
AT3G60490	ERF035, ERF35							-4.20261	-4.71257	-2.56573	1.80743e-06	3.07819e-06					-0.977946	0	0	0.951557	1	0.00268426	0.00268426	0.00774059	0.0785205	0.0235716	0.0084319	0.006217	0	0	0.00446922	0	0	0.034363	0	0	0	0	0	0	0	0	0.00358954	0	0	0	0	0	0
AT3G60500	CER7, G3							-2.28873	1.20863	-0.47423	4.82318e-11	9.93627e-11					-2.37736	-0.427519	-0.460869	4.48529e-05	0.000112708	0.0904137	0.0205845	0.126347	0.112426	0.0885284	0.101014	0.18218	0.0357042	0.013087	0.0195427	0.0904137	0.125243	0.0420333	0.0630727	0.02071	0.209474	0.113847	0.0741872	0.0899531	0.0506424	0.0660213	0.0718674	0.0539321	0.0566285	0.0815447	0.134657	0.0511813	0.0209053
AT3G60510	AT3G60510							-1.2556	0.769041	-0.173778	0.00073922	0.00109785					-0.894664	0.503579	1.17742	0.10532	0.161567	0.0650897	0.0340081	0.063078	0.0753666	0.072297	0.056167	0.0783093	0	0.0574157	0.0337438	0.0529644	0.037818	0.0351275	0.0251105	0	0.0682917	0.0946064	0.0800665	0.0178694	0.0650897	0.0242753	0.0679762	0	0.0239642	0.0247894	0.0768679	0.0836147	0.0438251
AT3G60520	AT3G60520				Y			-1.00926	3.84296	0.362679	1.75866e-196	2.88562e-195					0.873698	-1.28914	-2.82649	2.53143e-57	4.78661e-56	0.913543	0.124708	0.0688064	0.241418	0.201998	0.069304	0.0677098	0.13497	0.136223	0.117386	0.913543	2.39507	0.0731691	0.121914	2.05188	2.67162	1.17083	0.973489	0.762579	0.154525	1.08548	0.122346	0.204536	1.12221	1.02478	0.578425	0.100145	0.057395
AT3G60530	GATA4							-0.604496	1.09288	-0.510571	1.2299e-09	2.39952e-09					-0.920722	-1.8298	-2.8666	3.04975e-38	3.7717e-37	0.273178	0.273178	0.537601	0.387977	1.5625	0.530951	0.552255	0.465087	0.320738	0.203084	0.0808438	0.322236	0.0424729	0.488126	0.167025	0.447304	0.206059	0.0628385	0.0362848	0.0878586	0.601326	0.117366	0.412183	0.468669	0.820567	0.211861	0.0743475	0.0572245
AT3G60540	AT3G60540			Y	Y			2.71649	2.44226	-0.00147203	5.50251e-39	2.28216e-38	Y				3.51052	0.510792	0.336153	5.57063e-09	1.97621e-08	0.186767	0.122644	0.0104007	0.0157786	0.0393584	0.00303866	0.026626	0	0.308869	0.0811213	0.107024	0.0774434	0.0214467	0.0477996	0.136629	0.0297517	0.0575053	0.0406817	0.169661	0.186767	0.132777	0.179825	0.0327107	0.134347	0.130184	0.171496	0.256332	0.127621
AT3G60550	CYCP3;2							-1.70027	0	0	0.379156	0.448404					0.661457	0	0	0.999887	1	0.00551815	0.00551815	0.00439752	0.0223841	0.0266294	0.00639284	0	0	0.0230567	0	-	-	-	-	-	-	-	-	-	-	-	-	-	-	-	-	-	-
AT3G60560	AT3G60560							0	0	0	-	-					0	0	0	-	-	0	-	-	-	-	-	-	-	-	-	-	-	-	-	-	-	-	-	-	-	-	-	-	-	-	-	-	-
AT3G60565	AT3G60565							0	0	0	-	-					0	0	0	-	-	0	-	-	-	-	-	-	-	-	-	-	-	-	-	-	-	-	-	-	-	-	-	-	-	-	-	-	-
AT3G60570	ATEXPB5, ATHEXP BETA 1.3, EXPB5							0	0	0	-	-					0	0	0	-	-	0	-	-	-	-	-	-	-	-	-	-	-	-	-	-	-	-	-	-	-	-	-	-	-	-	-	-	-
AT3G60580	ZAT9							0.9573	3.08893	-1.40064	1.38757e-06	2.37551e-06					3.52061	1.94155	0	0.00255051	0.00518074	0.0369109	0.0369109	0.00225107	0.0165515	0.00919272	0	0.00721223	0.131974	0.0120314	0.0214907	0.0205936	0.00439042	0.00120925	0	0	0.0079282	0.0600413	0.00575252	0.012174	0	0	0.00116735	0	0	0	0	0	0
AT3G60590	AT3G60590							-0.693787	1.5836	-0.17183	1.00745e-25	3.16546e-25					0.543981	1.2273	-0.357066	2.23021e-07	6.9398e-07	0.292261	0.084798	0.0599414	0.132904	0.0864076	0.0350665	0.114763	0.0763061	0.0967528	0.0822973	0.292261	0.133638	0.103961	0.0389066	0.191495	0.0870163	0.230472	0.37402	0.269595	0.18651	0.212911	0.191595	0.0498915	0.196561	0.239934	0.187964	0.164845	0.206079
AT3G60600	(AT)VAP, VAP, VAP27, VAP27-1							0.494014	1.45757	-0.156015	2.13633e-132	2.38408e-131					0.147831	0.65004	-0.00957892	5.83344e-12	2.56864e-11	1.71833	1.47987	1.30793	0.963414	1.1673	1.30005	1.3253	2.93797	1.64971	1.02361	1.71833	1.14897	0.724811	1.32794	0.731505	1.48536	2.75371	1.56366	1.35342	1.01099	0.943916	1.08156	1.23762	0.990985	0.866126	1.4354	1.11631	0.765696
AT3G60610	AT3G60610							0	0	0	-	-					0	0	0	-	-	0	-	-	-	-	-	-	-	-	-	-	-	-	-	-	-	-	-	-	-	-	-	-	-	-	-	-	-
AT3G60613	AT3G60613							0	0	0	-	-					0	0	0	-	-	0	-	-	-	-	-	-	-	-	-	-	-	-	-	-	-	-	-	-	-	-	-	-	-	-	-	-	-
AT3G60620	CDS5							-0.94551	0.304846	0.2196	0.00298075	0.00426418					0.104546	0.755319	1.30087	0.0933542	0.144935	0.100624	0.100624	0.0985012	0.192359	0.0651427	0.0919937	0.112843	0.0964113	0.112905	0.0968527	0.0514246	0.0318938	0.0455389	0.0848867	0.0188912	0.0423714	0.0309259	0.0765899	0.045105	0.0520946	0.0186337	0.0416399	0.0334097	0.0200568	0.0162816	0.076268	0.0415526	0.0534506
AT3G60630	ATHAM2, HAM2, LOM2				Y			0.787868	3.26794	0.142594	8.16886e-20	2.23024e-19					1.2039	1.20915	-0.770883	0.000622609	0.00137025	0.124757	0.124757	0.0547797	0.0661091	0.0594029	0.0446335	0.0771409	0.0617195	0.130762	0.139164	0.0755049	0.0347565	0.00753016	0	0	0.0627631	0.140404	0.0752818	0.0468281	0.0230451	0.0357293	0.0202338	0.0137722	0.043267	0.0232719	0.0797608	0.019017	0.00704013
AT3G60640	ATG8G				Y			-1.08043	2.5807	0.472588	3.18708e-76	2.22721e-75		Y			0.104181	1.90902	0.895062	4.43005e-12	1.969e-11	0.42571	0.0847966	0.0779508	0.164711	0.177326	0.0658204	0.104685	0.126197	0.0443596	0.0898766	0.42571	0.1191	0.0822351	0.0698632	0.137391	0.104361	0.274901	0.483482	0.457263	0.175526	0.0866834	0.122195	0.0358123	0.120612	0.0306095	0.329892	0.15831	0.137758
AT3G60650	AT3G60650							0.225085	0	-0.691596	0.976373	1					-0.16811	0	-4.55909	0.0447103	0.0741687	0.00694958	0.00694958	0.00769564	0.0048165	0.133345	0.00897823	0.00486891	0	0	0.0115709	-	-	-	-	-	-	-	-	-	0	0.0157162	0.000517578	0	0	0.0416903	0	0	0
AT3G60660	AT3G60660							-1.42834	-1.32359	0.100146	0.00705522	0.00982758					-1.64606	-2.91498	-0.270207	1.1503e-06	3.37695e-06	0.0232799	0.0232799	0.0869325	0.0693382	0.049083	0.0741519	0.1151	0	0.0388176	0.0232926	0.00686478	0.0656452	0.0225499	0.0214753	0.0219026	0.100893	0	0.0056973	0.0106279	0.00795072	0.0107363	0.00742226	0	0.0123849	0.00801181	0.00797366	0.00920927	0.00677653
AT3G60670	PLATZ10							-3.01381	-0.803417	-2.58443	1.48014e-06	2.53044e-06					-2.64992	-1.64098	-2.17531	0.000334671	0.000761993	0.00672562	0.00298959	0.0260237	0.0321751	0.0126083	0.0353144	0.00554776	0	0.0124915	0	0.00164989	0.0081291	0.00464701	0	0	0.0146795	0.00764327	0	0	0.00672562	0.0301295	0.0435519	0.0145622	0.0146347	0.0557377	0.0156222	0	0.00986168
AT3G60680	CHIQL9				Y			0.27467	1.70664	-0.762949	2.72148e-28	9.10468e-28					1.0056	1.10517	-0.700876	1.11547e-08	3.86788e-08	0.229728	0.0692255	0.036433	0.0559356	0.0348116	0.0350866	0.0394005	0.054179	0.110228	0.0568967	0.213448	0.101767	0.0702052	0.00711954	0.144115	0.067644	0.154181	0.174763	0.263466	0.229728	0.339439	0.364455	0.360037	0.332067	0.351622	0.279106	0.221034	0.220601
AT3G60690	SAUR59							-2.61285	-3.657	-1.54228	1.05338e-87	8.21491e-87					-1.81967	-3.75643	-2.21143	1.95018e-117	8.90672e-116	0.46774	0.0257369	0.11511	0.176432	0.133132	0.125007	0.0932957	0.052679	0	0.0288125	0.0837219	1.24158	1.16937	1.18011	1.84981	0.751476	0.0934557	0.0614296	0.0930604	0.46774	1.91581	1.22262	1.01556	2.01134	1.75794	0.348292	0.508938	0.471133
AT3G60700	AT3G60700							-0.17224	0	-1.55348	0.150234	0.186884					0	0	0.602516	0.99959	1	0.00585208	0	0	0.000120516	0.00792048	0	0	0	0	0	-	-	-	-	-	-	-	-	-	0.00585208	0.00287266	0.0175619	0.0419402	0	0.00762029	0.00757748	0.0115196	0
AT3G60710	AT3G60710							0	0	0	-	-					0	0	0	-	-	0	-	-	-	-	-	-	-	-	-	-	-	-	-	-	-	-	-	-	-	-	-	-	-	-	-	-	-
AT3G60720	PDLP8			Y	Y			3.70213	3.85854	-2.56573	8.45357e-74	5.72145e-73	Y	Y			1.84506	2.20032	0	3.33111e-06	9.36222e-06	0.154171	0.154171	0.0437225	0.00983884	0.000907669	0.0144866	0.108156	0.803897	0.0846974	0.00870395	0.0455506	0.00735299	0.00242732	0	0	0.013278	0.193293	0.0071247	0.00350319	0	0	0.00328171	0	0	0	0	0	0
AT3G60730	AT3G60730							0	0	0	-	-					0	0	0	-	-	0	-	-	-	-	-	-	-	-	-	-	-	-	-	-	-	-	-	-	-	-	-	-	-	-	-	-	-
AT3G60740	CHO, EMB133, TFC D, TTN1							0.0144772	0.0281507	-0.645303	0.784408	0.866333					0.0683664	-0.604264	-1.96113	0.0610142	0.0985512	0.105853	0.105853	0.0974856	0.0948608	0.136397	0.0737431	0.149812	0.204412	0.104055	0.080304	0.0223161	0.0351331	0.0257751	0.0762642	0.0398384	0.0313415	0.0591853	0.0128121	0.0117709	0.00519645	0.0219677	0.00843998	0.0170999	0.0143736	0.0345185	0	0.012756	0
AT3G60750	AtTKL1, TKL1							-0.744398	-1.73684	-1.54279	1.30964e-135	1.49312e-134					0.13054	0.379525	0.619622	0.000454084	0.00101691	2.59126	2.59126	2.40562	3.88601	3.0327	2.30156	2.63496	2.27874	3.18615	2.4375	0.774333	0.609273	2.99903	1.40875	0.319217	0.842999	0.91577	0.788868	0.702632	0.618909	0.366145	1.66419	0.88509	0.346347	0.398866	0.626736	0.503208	0.723397
AT3G60760	AT3G60760							0.612317	1.43466	0	0.666625	0.752721					-0.148379	0.287274	0	0.987525	1	0.00697099	0.0028882	0.00500769	0.00168487	0.000978725	0	0.0160442	0	0	0.00480877	0.00697099	0.00420633	0.00135759	0	0	0.00759578	0	0.0172169	0.00378756	-	-	-	-	-	-	-	-	-
AT3G60770	AT3G60770							-0.993276	-1.56378	-1.23994	3.0026e-220	5.49395e-219					-1.61151	-1.47044	-0.750565	1.18856e-157	8.69899e-156	3.72872	3.72872	11.1508	6.66789	6.12087	9.95286	13.7911	5.88416	3.23079	3.35272	0.974348	2.9694	3.45049	4.02958	1.29398	4.31946	1.45882	0.805525	0.862704	0.885368	1.37452	1.95601	1.5749	0.998793	1.99547	1.0971	0.926549	0.773526
AT3G60780	AT3G60780							0	0	0.737996	0.584322	0.667859					0	0	-2.02678	0.0787998	0.124243	0.00640501	-	-	-	-	-	-	-	-	-	0	0	0	0.0138706	0	0	0	0	0	0.00640501	0.0264738	0.00364324	0	0.0282389	0.0235566	0.0151502	0.0100328	0
AT3G60790	AT3G60790							0	0	0	-	-					0	0	0	-	-	0	-	-	-	-	-	-	-	-	-	-	-	-	-	-	-	-	-	-	-	-	-	-	-	-	-	-	-
AT3G60800	PAT14							-0.442715	1.33617	0.7325	7.95498e-11	1.62425e-10					-0.999252	-0.216724	-0.111175	0.266704	0.369885	0.14972	0.0493447	0.109502	0.06628	0.0723617	0.102037	0.125953	0.0674853	0.105795	0.0220162	0.130962	0.167102	0.0554751	0.0780114	0.119207	0.205696	0.174526	0.140922	0.105518	0.14972	0.141818	0.0816289	0	0.184002	0.0721009	0.12987	0.162259	0.14501
AT3G60805	AT3G60805							0	0	0	-	-					0	0	0	-	-	0	-	-	-	-	-	-	-	-	-	-	-	-	-	-	-	-	-	-	-	-	-	-	-	-	-	-	-
AT3G60810	AT3G60810							-0.795662	1.0451	-0.264169	2.25327e-23	6.71438e-23					0.721821	1.08418	0.628843	3.31172e-08	1.10332e-07	0.385803	0.131264	0.0795159	0.202197	0.112652	0.0832458	0.0712954	0.245942	0.122523	0.104186	0.385803	0.193168	0.212463	0.149597	0.138073	0.237563	0.550467	0.421648	0.290732	0.203779	0.131629	0.234702	0.0453641	0.124817	0.142886	0.48207	0.171903	0.136469
AT3G60820	PBF1							-0.199943	0.397521	0.115009	4.8135e-16	1.17482e-15					-0.771085	0.286894	0.165135	1.55914e-12	7.12219e-12	1.4316	1.4316	2.4243	1.50859	1.35724	2.38592	2.50888	3.10053	1.43708	0.984657	0.846528	0.723747	0.762323	1.11955	0.339092	1.0337	1.29057	0.714279	0.730424	0.585188	0.48702	0.522798	0.710344	0.489547	0.482843	0.854818	0.572844	0.502793
AT3G60830	ARP7, ARP7, ATARP7							-0.55425	1.24191	-0.0218913	1.06821e-16	2.66175e-16					-1.06868	-0.0831133	-0.17959	0.000312761	0.000713999	0.21855	0.165054	0.3399	0.218172	0.160659	0.344773	0.329159	0.424378	0.160958	0.0975775	0.21855	0.242254	0.107011	0.0959642	0.0311965	0.412324	0.393078	0.163092	0.175048	0.0739139	0.0805738	0.0723278	0.0839106	0.0703565	0.0974598	0.139393	0.0757317	0.0494423
AT3G60840	MAP65-4							-0.0141795	0.637918	-0.95461	0.0265604	0.0354297					-1.36601	1.18628	-0.9557	0.00578777	0.0111716	0.0627786	0.0489659	0.126527	0.0455489	0.0181011	0.160344	0.051999	0.284412	0.0143844	0	0.0627786	0.0287029	0.0531345	0	0.0266691	0.0303418	0.283118	0	0.00342288	0.00112397	0.00284228	0.00320765	0	0	0.00753969	0.00734646	0	0
AT3G60850	AT3G60850				Y			-0.203256	1.67817	-0.644484	2.85705e-32	1.04322e-31					-0.150741	-0.132829	-1.18549	8.36409e-05	0.000204269	0.313424	0.120117	0.142611	0.127292	0.0913473	0.140138	0.148062	0.282982	0.097182	0.0858526	0.313424	0.374143	0.105711	0.0209929	0.324836	0.413874	0.362568	0.268931	0.31887	0.0835044	0.178414	0.12503	0.0799461	0.171011	0.19065	0.149419	0.0897124	0.054813
AT3G60860	BIG2							0.501601	0.829238	-0.0721351	2.08678e-08	3.86643e-08					0.00538744	0.518546	-1.06698	0.000179894	0.000422869	0.325934	0.325934	0.329499	0.210673	0.289581	0.365119	0.250996	0.533737	0.48799	0.20598	0.153825	0.116099	0.102614	0.101679	0.0713809	0.152134	0.302821	0.0870226	0.128609	0.0803325	0.158137	0.0809559	0.114733	0.144487	0.180696	0.182081	0.0682322	0.0561356
AT3G60870	AHL18							-1.47264	0	0	0.970992	1					-2.16587	0	0	0.952851	1	0	0	0.00467976	0.00206726	0	0	0.0149935	0	0	0	-	-	-	-	-	-	-	-	-	-	-	-	-	-	-	-	-	-
AT3G60880	DHDPS, DHDPS1							-1.65955	-0.212069	-1.50739	4.34592e-14	9.96736e-14					-0.964128	-0.421459	-0.805058	0.00758013	0.0143132	0.0796752	0.077032	0.150467	0.228846	0.125335	0.124503	0.20769	0.0591423	0.0853007	0.0785048	0.0796752	0.113387	0.107726	0.0541128	0.0354604	0.176181	0.0551391	0.0601701	0.102521	0.033935	0.055954	0.093942	0	0.0565893	0.0549041	0.0616777	0.0294991	0.0283907
AT3G60890	ZPR2							-4.00055	-0.637798	0	0.0231407	0.031016					-1.62713	1.25054	0	0.46066	0.594426	0.00692965	0.00692965	0.0228941	0.117199	0.0107927	0.0278156	0.0120474	0.0226974	0	0.00548891	0.0017113	0	0.00431722	0	0	0	0	0	0.0035197	-	-	-	-	-	-	-	-	-
AT3G60900	FLA10							-0.250598	-0.0337901	-2.83808	0.0994175	0.126133					-0.263933	1.33957	-3.86235	0.0146954	0.0266012	0.108307	0.108307	0.121248	0.11019	0.0501734	0.115298	0.134362	0.337342	0.0907595	0.0542621	0.01166	0.00397409	0.0146239	0.0199528	0	0.00717641	0.0540158	0	0	0	0.00951469	0.00407569	0	0.00473867	0.017408	0	0	0
AT3G60910	AT3G60910							-0.776248	-0.640497	-0.875847	2.78015e-12	5.97741e-12					-0.463315	-0.875122	0.455212	0.00137742	0.00290047	0.132451	0.125416	0.166425	0.191378	0.181561	0.172457	0.153132	0.119621	0.0634468	0.151653	0.132451	0.248265	0.231457	0.151934	0.173689	0.308358	0.185817	0.0654947	0.149787	0.0912157	0.0616181	0.15371	0.1994	0.0705918	0.0467873	0.102658	0.0895643	0.0887638
AT3G60920	BCHC1							-0.591898	-1.2333	-1.79089	0.462892	0.539893					0	-2.89153	0	0.325621	0.440073	0	0	0	0.000480105	0.000919767	0	0	0	0	0	0	0.00816543	0.00174426	0	0.00972195	0.00691118	0	0	0	0	0	0.00186764	0	0	0	0	0	0
AT3G60930	AT3G60930							0.128172	-0.597973	-1.60438	7.76062e-52	3.97998e-51					-0.818916	-1.66768	-2.10377	1.46277e-76	3.85656e-75	1.00103	1.00103	1.80957	0.827831	0.759876	1.79798	1.83512	2.13454	1.1373	0.644648	0.427213	1.4791	0.716187	0.308528	1.30799	1.61699	1.32053	0.199353	0.170229	0.466226	1.73412	1.24395	0.881879	0.879513	3.14653	0.273606	0.49092	0.510379
AT3G60935	AT3G60935							-0.465108	0	-3.46547	0.389267	0.459542					-1.45611	0	-2.46328	0.437721	0.568653	0	0	0.00220328	0.000390894	0	0.003203	0	0	0	0	-	-	-	-	-	-	-	-	-	0	0.00305914	0.00804582	0	0.00491013	0	0	0	0
AT3G60940	AT3G60940							-1.96959	0	-0.366356	0.868491	0.94303					0	0	1.50758	0.972021	1	0.00114734	0	0	0.00292264	0	0	0	0	0	0	-	-	-	-	-	-	-	-	-	0.00114734	0	0.00192114	0	0	0	0	0.00281644	0
AT3G60950	AT3G60950							0	0	-1.018	0.954619	1					0	0	0	1	1	0	-	-	-	-	-	-	-	-	-	-	-	-	-	-	-	-	-	-	0	0	0.000729967	0	0	0	0	0	0
AT3G60955	CYP76C8P							0	0	0	-	-					0	0	0	-	-	0	-	-	-	-	-	-	-	-	-	-	-	-	-	-	-	-	-	-	-	-	-	-	-	-	-	-	-
AT3G60957	AT3G60957							0	0	0	-	-					0	0	0	-	-	0	-	-	-	-	-	-	-	-	-	-	-	-	-	-	-	-	-	-	-	-	-	-	-	-	-	-	-
AT3G60960	AT3G60960							-1.09894	2.65592	0.0233581	2.1477e-16	5.29756e-16					-0.732516	3.90494	3.59215	0.000151029	0.000358212	0.0789595	0.0154969	0.0238756	0.0280105	0.0116977	0.0261324	0.0189019	0.0226542	0.0113114	0.0152574	0.0789595	0.00554835	0.0136752	0.016196	0	0.0100192	0.105331	0.0693447	0.073143	0.00819623	0	0.00773973	0	0	0	0.0239126	0.00313314	0.00741839
AT3G60961	AT3G60961							0	0	0.643564	0.954875	1					0	0	1.50758	0.972021	1	0.00129102	-	-	-	-	-	-	-	-	-	-	-	-	-	-	-	-	-	-	0.00129102	0	0.000549782	0	0	0	0	0.00316913	0
AT3G60965	AT3G60965							-0.681493	0.633932	-0.0830371	0.52043	0.600931					-0.842923	-0.201784	1.6734	0.427002	0.556942	0.0145254	0.0130379	0.0277317	0.0209168	0.0231119	0.0346254	0.0125388	0.0432154	0.0121346	0.00535571	0.0145254	0.0187352	0.00905823	0	0.0323446	0.00776883	0.0271923	0.0231669	0.00360651	0.0126022	0.00315359	0.0131511	0.0418797	0.00506173	0	0.0237109	0.0105784	0.0106116
AT3G60966	ATL91				Y			-0.816265	3.65135	0.819408	3.34885e-19	8.99682e-19		Y	Y		0	3.46578	1.9075	8.93211e-05	0.000217432	0.110916	0	0	0.000726203	0	0	0	0	0	0	0.0569025	0.00414978	0.00369714	0	0.0092997	0	0.0849334	0.059533	0.0428456	0.110916	0.0252014	0.0554958	0.040473	0.0246525	0.0261086	0.0776545	0.128328	0.106358
AT3G60970	ABCC15, ATMRP15, MRP15	ABC Transporter						0	0	0	-	-					0	0	0	-	-	0	-	-	-	-	-	-	-	-	-	-	-	-	-	-	-	-	-	-	-	-	-	-	-	-	-	-	-
AT3G60972	AT3G60972							2.92336	3.27975	0	2.2012e-15	5.26713e-15					2.56571	1.87438	0	0.0326638	0.0556086	0.033751	0.015431	0.00170782	0.00117652	0	0	0.00547169	0.0170494	0.0123176	0.0162404	0.033751	0.00900044	0.00264176	0	0	0.016253	0.0902934	0.0228081	0.0153533	-	-	-	-	-	-	-	-	-
AT3G60975	AT3G60975							0	0	0	-	-					0	0	0	-	-	0	-	-	-	-	-	-	-	-	-	-	-	-	-	-	-	-	-	-	-	-	-	-	-	-	-	-	-
AT3G60980	AT3G60980							-3.80051	0.798124	-1.68736	4.27985e-11	8.83503e-11					-3.40368	-0.290049	-1.34159	0.000106104	0.000256291	0.0328094	0.00294511	0.0465166	0.0573869	0.0757819	0.0370504	0.0673792	0	0.0123057	0	0.0328094	0.0374095	0.0189084	0.0325321	0.00996433	0.0595248	0.0947748	0.0117808	0.0181842	0.0275293	0.0651913	0.0837992	0.0576543	0.054807	0.0823535	0.0467782	0.0340412	0.0147964
AT3G60990	AT3G60990							0	0	0	-	-					0	0	0	-	-	0	-	-	-	-	-	-	-	-	-	-	-	-	-	-	-	-	-	-	-	-	-	-	-	-	-	-	-
AT3G61010	AT3G61010							-0.733769	-0.589872	0.753858	0.123144	0.154603					-0.134092	-1.1487	0.810517	0.334832	0.451077	0.0463538	0.0463538	0.0458001	0.0692288	0.0883284	0.0327979	0.0744559	0.0731374	0.0603198	0.0336509	0.0144125	0.0338365	0.0255958	0.00758386	0.00885991	0.0539626	0.0421037	0	0.0109498	0.0135308	0.0068591	0.00707441	0.0137722	0.00604268	0.00820839	0.0157959	0.0195527	0.00716247
AT3G61020	AT3G61020							-0.813468	1.49128	-0.53015	0.00073585	0.00109306					-0.695026	0.187203	1.81717	0.357143	0.477088	0.027576	0.027576	0.0444233	0.0452415	0.0611635	0.0491905	0.0339167	0.0170494	0.0157037	0.0351121	0.0274108	0.0255704	0.0100578	0.00772786	0.0114961	0.0369115	0.0547796	0.0114511	0.0250394	0.0137446	0.00282061	0.019562	0.0394166	0.00452729	0	0.0162307	0.0166021	0.0102317
AT3G61028	AT3G61028							-2.22571	-2.46748	-3.43844	0.00440736	0.00623545					0	-0.82337	-3.32616	0.205777	0.294379	0.00163891	0	0	0.00397125	0.00193485	0	0	0	0	0	0.00163891	0.00432651	0.0173353	0	0	0.00781281	0.00759241	0	0	0	0.00624425	0.00709712	0	0.00497554	0.00834103	0	0	0
AT3G61030	AT3G61030							0	0	0	-	-					0	0	0	-	-	0	-	-	-	-	-	-	-	-	-	-	-	-	-	-	-	-	-	-	-	-	-	-	-	-	-	-	-
AT3G61035	AT3G61035							0	0	0	-	-					0	0	0	-	-	0	-	-	-	-	-	-	-	-	-	-	-	-	-	-	-	-	-	-	-	-	-	-	-	-	-	-	-
AT3G61040	CYP76C7							0	0	0	-	-					0	0	0	-	-	0	-	-	-	-	-	-	-	-	-	-	-	-	-	-	-	-	-	-	-	-	-	-	-	-	-	-	-
AT3G61050	AtCLB, CLB1, NTMC2T4, NTMC2TYPE4, SYT7							0.202502	0.790794	1.19912	9.35235e-32	3.37718e-31					-0.361677	0.025787	1.10756	4.23519e-05	0.000106747	0.732692	0.732692	0.909997	0.559634	0.582626	0.919304	0.889484	1.31731	0.819584	0.542269	0.402561	0.416848	0.269839	0.827572	0.16743	0.617829	0.780285	0.298602	0.298565	0.603815	0.249249	0.236927	0.496336	0.223334	0.292079	0.674045	0.487416	0.687233
AT3G61060	AtPP2-A13, PP2-A13							0.256434	1.36641	-0.836303	1.34924e-42	5.9592e-42	Y				1.94949	-0.830433	-0.603364	1.64164e-13	7.89384e-13	0.704636	0.24086	0.059418	0.172314	0.252616	0.0713485	0.0331242	0.0934108	0.185546	0.302197	0.481409	0.893306	0.202261	0.134454	0.878414	0.905307	0.268584	0.35045	0.656144	0.704636	0.969095	1.16152	0.684406	1.10728	0.740723	0.513694	0.741188	0.737217
AT3G61070	PEX11E				Y			0.604897	1.972	-0.0660875	4.31468e-102	3.79905e-101					1.44587	1.1424	-0.449819	1.20647e-26	1.04601e-25	0.81793	0.724819	0.253114	0.416771	0.329837	0.254223	0.25067	0.39514	0.7461	0.804197	0.81793	0.3859	0.237351	0.168632	0.357832	0.408518	0.661117	0.794148	0.902123	0.391899	0.493028	0.390339	0.210564	0.424555	0.606194	0.526811	0.432596	0.307239
AT3G61080	AT3G61080							-1.15779	-1.64848	-2.02667	4.06232e-34	1.54255e-33					1.16958	1.40445	0.596006	0.00209088	0.00429449	0.10497	0.10497	0.042805	0.207949	0.0714859	0.0339055	0.0624187	0.0740637	0.162262	0.0903768	0.0584831	0.020561	0.21185	0.0641026	0.00946611	0.0295012	0.0833553	0.0570833	0.0482983	0.0596102	0.0364115	0.22111	0.0821232	0.0429155	0.0256624	0.063395	0.0369543	0.0792866
AT3G61090	AT3G61090							-1.71481	0.01724	0	0.937959	0.997587					-4.06118	-2.15964	0	0.0450685	0.0747202	0.00166423	0	0.01913	0.00248637	0.00649351	0.0183158	0.0209244	0	0	0	0.00166423	0.0120924	0.001966	0	0	0.0218364	0	0	0.00342288	-	-	-	-	-	-	-	-	-
AT3G61100	AT3G61100							-1.98374	-2.16358	-2.14594	1.53947e-30	5.40925e-30					-2.15621	-2.69489	-0.886429	5.581e-26	4.73436e-25	0.0940398	0.0940398	0.449029	0.363546	0.187297	0.432577	0.485288	0.179741	0.0585769	0.0853318	0.0306436	0.21418	0.160621	0.107517	0.0298597	0.362705	0.0826716	0.0115284	0.0192579	0.0182175	0.0298672	0.0767723	0.0598701	0.00455461	0.0717013	0.0224038	0.0167778	0.0180947
AT3G61105	AT3G61105							0	0	0	-	-					0	0	0	-	-	0	-	-	-	-	-	-	-	-	-	-	-	-	-	-	-	-	-	-	-	-	-	-	-	-	-	-	-
AT3G61110	ARS27A, RS27A							-1.05324	-1.58408	-0.88756	2.83815e-283	6.8095e-282					-1.55746	-1.36773	-0.406314	1.20857e-184	1.18814e-182	6.21442	6.21442	18.0132	11.67	10.9617	16.6314	21.0585	8.77344	5.32325	5.88756	1.46793	4.22443	5.28125	6.90187	1.66183	6.28937	2.15742	1.23383	1.30527	1.63309	1.98703	2.85082	3.31907	1.47271	2.83704	1.90324	1.6396	1.53304
AT3G61111	AT3G61111							-1.47264	3.00938	-0.324288	0.037681	0.0495908					0	-0.310182	2.70707	0.837417	0.96364	0.0226739	0	0	0.00177531	0.00118446	0	0	0	0	0	0.0226739	0.0298729	0.00205494	0.00635754	0.0669455	0	0	0.0401376	0.0220394	0.00352313	0	0.00497135	0	0	0	0.00770345	0.00575525	0
AT3G61113	URM12							-0.891988	1.51431	-0.323607	7.01846e-05	0.000110504					1.82324	1.04636	1.5143	0.00129749	0.00274012	0.051377	0.051377	0.0122612	0.0891941	0.0525875	0.00990734	0.017449	0.0644793	0.0684302	0.0410899	0.0351395	0.0214285	0.0134232	0	0	0.0386955	0.0329721	0.0528447	0.0252525	0.0195234	0.00603009	0.0252792	0	0.00501688	0.00770461	0.0777428	0.00328748	0.0143071
AT3G61117	AT3G61117							0	0	0	-	-					0	0	0	-	-	0	-	-	-	-	-	-	-	-	-	-	-	-	-	-	-	-	-	-	-	-	-	-	-	-	-	-	-
AT3G61118	AT3G61118							-2.4091	0	0	0.903773	0.972292					0	0	0	1	1	0	0	0	0.00469504	0	0	0	0	0	0	-	-	-	-	-	-	-	-	-	-	-	-	-	-	-	-	-	-
AT3G61120	AGL13							-1.09846	0	0	0.975373	1					0	0	0	1	1	0	0	0	0.0011637	0	0	0	0	0	0	-	-	-	-	-	-	-	-	-	-	-	-	-	-	-	-	-	-
AT3G61130	GAUT1, LGT1							0.653801	1.30709	-0.0696697	6.86428e-26	2.16973e-25					0.621532	0.348488	-0.378369	1.6745e-05	4.40079e-05	0.616824	0.616824	0.388594	0.346245	0.572347	0.41103	0.339148	0.626523	0.599959	0.620959	0.329012	0.261598	0.146719	0.443098	0.271252	0.25382	0.399747	0.353127	0.282831	0.188145	0.217059	0.18108	0.214219	0.160305	0.310855	0.150587	0.13804	0.247645
AT3G61140	AtCSN1, ATFUS6, ATSK31, COP11, CSN1, EMB78, FUS6, SK31				Y			-1.18464	1.6395	0.0721962	9.20933e-39	3.80459e-38					-1.16677	0.145286	-0.563304	1.78561e-05	4.67901e-05	0.368436	0.0821141	0.178065	0.165477	0.123147	0.194221	0.142459	0.220862	0.0391784	0.0622469	0.368436	0.361444	0.133808	0.0782501	0.258859	0.444106	0.435101	0.334082	0.35989	0.203446	0.284303	0.187927	0.211812	0.248465	0.343531	0.370156	0.236529	0.114773
AT3G61150	HD-GL2-1, HDG1			Y	Y			1.90903	2.65555	-1.07406	3.37862e-132	3.7632e-131					1.46618	-0.0974716	-1.20574	1.12642e-26	9.77338e-26	0.75789	0.75789	0.256497	0.168703	0.172436	0.201799	0.377046	0.610993	1.44539	0.523083	0.469558	0.527971	0.0819832	0.0473159	0.595248	0.47376	0.762302	0.487088	0.328846	0.459238	0.935259	0.873038	0.328889	0.871782	1.04017	0.512367	0.346401	0.545306
AT3G61160	ASK&#946;, SK31/ASK&#946;							-1.54993	5.35755	0.982908	1.08453e-20	3.03343e-20					-1.23386	0.804689	-1.77414	1.19331e-10	4.81077e-10	0.053646	0.00797933	0.0180542	0.0201149	0.0710778	0.0262461	0	0	0.0170169	0.00650454	0.0516643	0.0307468	0	0.0427699	0.0601304	0.00706964	0.0158381	0.0292546	0.081302	0.053646	0.173657	0.0262231	0.162048	0.199939	0.130221	0.128106	0.048432	0.0325647
AT3G61170	AT3G61170							0	0	-1.018	0.967826	1					0	0	-2.46328	0.639455	0.779038	0	-	-	-	-	-	-	-	-	-	-	-	-	-	-	-	-	-	-	0	0.00299025	0.000794998	0	0.00479956	0	0	0	0
AT3G61172	LCR8							0	0	0	-	-					0	0	0	-	-	0	-	-	-	-	-	-	-	-	-	-	-	-	-	-	-	-	-	-	-	-	-	-	-	-	-	-	-
AT3G61175	LCR52							0	0	0	-	-					0	0	0	-	-	0	-	-	-	-	-	-	-	-	-	-	-	-	-	-	-	-	-	-	-	-	-	-	-	-	-	-	-
AT3G61177	LCR53							0	0	0	-	-					0	0	0	-	-	0	-	-	-	-	-	-	-	-	-	-	-	-	-	-	-	-	-	-	-	-	-	-	-	-	-	-	-
AT3G61180	AT3G61180				Y			-0.881188	1.67661	-0.000101318	2.84572e-44	1.30121e-43					-0.210221	0.644624	0.462077	0.00494078	0.00963367	0.409391	0.142932	0.156977	0.234372	0.209195	0.157168	0.156555	0.185074	0.257128	0.0861975	0.409391	0.263955	0.145772	0.160373	0.283191	0.248455	0.36034	0.445468	0.409061	0.345549	0.225738	0.316481	0.420711	0.252564	0.181402	0.356	0.296388	0.387465
AT3G61182	LCR54							0	0	-1.40064	0.940069	0.997587					0	0	0	1	1	0	-	-	-	-	-	-	-	-	-	-	-	-	-	-	-	-	-	-	0	0	0.00128822	0	0	0	0	0	0
AT3G61185	AT3G61185							0	3.35045	-0.315735	0.000515844	0.000773832					0	1.81294	-0.41997	0.414598	0.543186	0.0298349	-	-	-	-	-	-	-	-	-	0.0173614	0.00433821	0.000611721	0	0.00972195	0	0	0	0.0357078	0.0298349	0.035183	0.034331	0	0.0367844	0.0325365	0.0156308	0.0517052	0.0145125
AT3G61190	BAP1							-2.17497	1.33546	0.0142826	5.94923e-40	2.51372e-39					-1.30407	0.911852	0.409386	7.40311e-09	2.60321e-08	0.97345	0.101283	0.269145	0.457009	0.605563	0.311328	0.176176	0.0765177	0.0491292	0.128664	0.470181	0.270455	0.221597	0.484603	0.568721	0.0301127	0.0809855	0.371333	0.703544	0.97345	0.666463	0.900519	1.21436	0.829587	0.396871	0.784066	0.924546	1.08467
AT3G61198	AT3G61198							0.182397	1.82479	-0.139159	0.170036	0.210131					-1.66654	2.36119	-0.509512	0.137616	0.205631	0.0150945	0.0150945	0.0560599	0.0139456	0.124316	0.0683728	0.0289235	0.0171631	0	0.0205581	0.00533357	0	0.000577667	0.0179927	0	0	0.0161612	0.00619266	0	0.006919	0.0101757	0.00748939	0.104531	0.00556472	0.0177963	0.0149715	0	0.010528
AT3G61200	AT3G61200							0.426224	1.29273	-0.196221	1.83911e-54	9.78651e-54					0.484838	1.05331	0.630053	1.18468e-13	5.74175e-13	0.759935	0.528774	0.37193	0.35273	0.560315	0.36801	0.38057	0.395339	0.502447	0.574825	0.759935	0.400747	0.361032	0.645392	0.267661	0.507986	0.634356	0.814759	0.782095	0.389231	0.23794	0.430772	0.42081	0.247717	0.221781	0.682324	0.438869	0.241237
AT3G61210	AT3G61210							-3.55353	0	-2.87887	0.0502085	0.0653623					0.561376	0	0	0.993501	1	0.00403385	0.00403385	0.00164716	0.0513387	0.0137859	0	0.00527734	0	0	0.00671625	-	-	-	-	-	-	-	-	-	0	0	0.00479332	0	0	0	0	0	0
AT3G61220	SDR1							-1.53105	-2.22866	0.851231	6.95375e-19	1.85314e-18			Y		0.0805502	0.629477	2.03382	0.000851861	0.00184366	0.156398	0.0749032	0.0736718	0.21239	0.298705	0.0747196	0.0713626	0.0356174	0.075411	0.0851703	0.0393999	0.0253934	0.23032	0.361468	0.0283564	0.0230059	0.0163933	0.0304088	0.0551236	0.156398	0.0392213	0.0831892	0.182825	0.0582549	0.00776455	0.177101	0.17232	0.134441
AT3G61230	AtPLIM2c, PLIM2c							0	0	-1.018	0.954619	1					0	0	0	1	1	0	-	-	-	-	-	-	-	-	-	-	-	-	-	-	-	-	-	-	0	0	0.000688763	0	0	0	0	0	0
AT3G61240	RH12							-0.337657	0.000481057	-0.473496	0.00119022	0.00174685					-0.873665	-0.602418	-0.17959	5.38939e-06	1.48538e-05	0.305088	0.305088	0.556332	0.347763	0.376961	0.570766	0.52452	0.677714	0.253031	0.226527	0.142281	0.237481	0.170505	0.139288	0.0496254	0.388855	0.387422	0.0659275	0.0802318	0.0735747	0.0781635	0.0996428	0.0721721	0.0547773	0.116814	0.166382	0.0645604	0.0496299
AT3G61250	AtMYB17, LMI2, MYB17							-1.5683	0.6769	-2.61485	0.000123863	0.000192326					-1.90791	-2.8276	-6.43927	2.55386e-16	1.43781e-15	0.047719	0.047719	0.195413	0.14529	0.383502	0.248694	0.0779867	0.102364	0.0591024	0.0286201	0.00340997	0.0385783	0.00177185	0.118175	0.0482394	0.0307934	0.0079317	0.00569871	0	0	0.059885	0.00393192	0	0.00611509	0.14875	0	0	0
AT3G61260	REM1.2							-0.256953	0.735533	-0.849541	8.06677e-144	9.76812e-143					0.0622937	0.0588512	-0.840086	4.35698e-21	3.03471e-20	3.63477	1.5396	1.48651	1.66246	2.97005	1.66528	1.09253	0.879735	1.42269	1.76204	3.63477	3.81131	2.60663	5.73234	4.46047	3.28822	2.83376	3.30954	4.18968	1.83829	2.98511	3.05645	4.96426	3.22364	2.5909	1.02169	2.12131	1.86022
AT3G61270	AT3G61270							-0.326093	0	0	0.999204	1					0	0	0	1	1	0	0	0	0.000358212	0.00508483	0	0	0	0	0	-	-	-	-	-	-	-	-	-	-	-	-	-	-	-	-	-	-
AT3G61280	AT3G61280							0	0	-1.95245	0.834641	0.913298					0	0	0	1	1	0	-	-	-	-	-	-	-	-	-	-	-	-	-	-	-	-	-	-	0	0	0.00207809	0	0	0	0	0	0
AT3G61290	AT3G61290							0	0	0	-	-					0	0	0	-	-	0	-	-	-	-	-	-	-	-	-	-	-	-	-	-	-	-	-	-	-	-	-	-	-	-	-	-	-
AT3G61300	MCTP8							0	0	-0.195195	0.999881	1					0	0	1.50758	0.972021	1	0.00121687	-	-	-	-	-	-	-	-	-	-	-	-	-	-	-	-	-	-	0.00121687	0	0.00177439	0	0	0	0	0.00298712	0
AT3G61310	AHL11							-1.73677	0.416303	-0.797492	1.12356e-13	2.53651e-13					-2.16789	1.56667	0.978098	1.82572e-14	9.30547e-14	0.118823	0.118823	0.548758	0.37534	0.188585	0.686192	0.245865	0.265888	0.152172	0.0663416	0.0530677	0.0187391	0.0437721	0.108316	0	0.033839	0.110438	0.0303234	0.0415338	0.0207351	0.00897261	0.0341208	0.0551658	0.00983963	0.00753969	0.0229456	0.0383992	0.0035978
AT3G61320	AtVCCN1, BEST							-1.20529	-0.257177	0.17118	0.0271462	0.0361778					0.251656	-0.0249819	0.788131	0.409426	0.53734	0.0408475	0.0387217	0.0331766	0.0947426	0.0498624	0.0258288	0.0493706	0.130388	0.026707	0.0190805	0.0282024	0.0280674	0.0391028	0	0.0096257	0.0429276	0.0335838	0.0226484	0.0292166	0.0408475	0.0244288	0.0356565	0.0400617	0.0169607	0.0367712	0.0606566	0.0584951	0.0176012
AT3G61330	AT3G61330							0	0	0	-	-					0	0	0	-	-	0	-	-	-	-	-	-	-	-	-	-	-	-	-	-	-	-	-	-	-	-	-	-	-	-	-	-	-
AT3G61340	AT3G61340							-1.01039	1.43466	0	0.380346	0.44972					0	2.36119	0	0.842712	0.968148	0.00515497	0	0	0.00126384	0	0	0	0	0	0	0.00515497	0	0.00128692	0	0	0	0.0155587	0	0.00369482	-	-	-	-	-	-	-	-	-
AT3G61350	SKIP4							-0.0589106	1.53628	-0.046497	0.000171117	0.000263793					0.247637	0.302356	0.364712	0.775464	0.904734	0.0535753	0.0518106	0.0442701	0.04962	0.0471584	0.0371572	0.0599464	0.133977	0.0469559	0.031848	0.0455881	0.0378161	0.0173926	0.0420353	0.0192591	0.0527693	0.0734819	0.0290816	0.0433186	0.0535753	0.040526	0.0520782	0.0289246	0.0432222	0.0360699	0.0840791	0.0496352	0.0466107
AT3G61360	SLO3							-0.33094	0.407403	0.147264	0.677691	0.763777					-0.482583	0.907309	-0.260364	0.7929	0.922108	0.0130135	0.0130135	0.019813	0.0160688	0.00562416	0.0263395	0.00542915	0.0456906	0.0121346	0.0046553	0.00854992	0.00381812	0.00777721	0.00749336	0	0.00689474	0.0152422	0.0055299	0.00742928	0.00479841	0.00601331	0.00491168	0	0.0096518	0	0.0163168	0.00565085	0
AT3G61370	AT3G61370							-1.93049	-1.42159	-0.584682	3.46511e-10	6.90374e-10					-2.19293	-2.21276	-0.663825	1.05736e-12	4.87127e-12	0.0782625	0.0268351	0.14687	0.110085	0.0693827	0.132944	0.17756	0	0.0344983	0.030933	0.0290947	0.144765	0.0893824	0.0279423	0.0584991	0.214277	0.0458887	0.026185	0.0234217	0.0782625	0.112311	0.112821	0.0289246	0.0798911	0.165892	0.11178	0.0847559	0.060581
AT3G61380	TRM14							-2.69431	0.359203	0.524878	0.000395015	0.00059678					-1.32452	0.85412	0.954295	0.423503	0.553342	0.0168384	0.0107798	0.0290886	0.0688652	0.0240713	0.0145769	0.0610712	0	0	0.0179481	0.0168384	0.00947904	0.0143167	0	0	0.0171172	0.0178221	0.0260825	0.0107372	0.0150397	0.00658841	0.00944902	0	0.0105749	0	0.00751134	0.0104862	0.0218789
AT3G61390	PUB36							-1.01039	1.3738	-1.49763	0.0495957	0.0645972					0	1.9102	-0.275414	0.792351	0.921563	0.0108012	0	0	0.000936051	0.00105093	0	0	0	0	0	0.00346336	0	0.000586087	0	0	0	0	0	0.00712322	0.0108012	0.0120476	0.0318249	0	0.0146134	0.00780707	0.00743349	0.0164191	0.00676747
AT3G61400	AT3G61400							0	0	0	-	-					0	0	0	-	-	0	-	-	-	-	-	-	-	-	-	-	-	-	-	-	-	-	-	-	-	-	-	-	-	-	-	-	-
AT3G61410	AT3G61410							0	0	3.52977	1.60907e-14	3.74292e-14					0	0	4.93041	0.256939	0.358617	0.0213927	-	-	-	-	-	-	-	-	-	-	-	-	-	-	-	-	-	-	0.0213927	0	0.00129611	0	0	0	0.0408255	0.0371812	0
AT3G61415	ASK21, SK21							-0.161462	0.89451	-1.6713	1.98294e-21	5.63869e-21					0.056895	-0.411976	-2.10655	8.23325e-11	3.36006e-10	0.309473	0.258516	0.243369	0.252524	0.15974	0.215122	0.305622	0.207561	0.24853	0.276074	0.309473	0.452879	0.185009	0.0471866	0.47004	0.43905	0.363366	0.245099	0.324992	0.0444745	0.179081	0.135063	0.0790847	0.0858299	0.333198	0.0613477	0.0400914	0.042664
AT3G61420	AT3G61420							-0.609335	-1.39509	-1.25373	5.28987e-13	1.16564e-12					-0.145268	-1.63427	-1.7121	1.4626e-12	6.69172e-12	0.0540944	0.0538212	0.0606546	0.0785242	0.0602585	0.0459719	0.0930138	0.0537254	0.0981004	0.0362024	0.0446433	0.155847	0.131454	0.0505559	0.132082	0.174997	0.0492588	0.0233742	0.0556272	0.0540944	0.161299	0.117242	0.0965466	0.133958	0.206485	0.0469409	0.0567859	0.05409
AT3G61430	ATPIP1, PIP1, PIP1;1, PIP1A							-1.78803	-4.83207	-1.76897	4.61449e-134	5.20977e-133					-1.33335	-3.01442	-1.26758	1.19537e-38	1.48946e-37	0.315829	0.315829	0.78591	1.02528	1.41955	0.835311	0.677034	0.445547	0.350093	0.267607	0.0464746	0.413146	1.64144	4.57527	0.276439	0.523305	0.113662	0.0315204	0.0258088	0.201902	0.444698	0.639637	1.33162	0.50251	0.349154	0.10961	0.140524	0.290895
AT3G61440	ARATH;BSAS3;1, ATCYSC1, CAS-C1, CYSC1							-1.55161	-3.5974	-1.53573	5.20378e-256	1.1231e-254					-0.128016	-0.570346	-0.154155	0.14595	0.216661	0.864745	0.463705	0.521046	1.29758	1.10551	0.545087	0.468061	0.635997	0.407069	0.440358	0.137397	0.223176	2.01186	2.88902	0.155106	0.278027	0.266246	0.12364	0.0886212	0.864745	0.89552	2.2653	4.67522	0.993413	0.733733	0.572488	0.930183	0.905816
AT3G61450	ATSYP73, SYP73							-2.10332	1.09288	0.108664	0.303871	0.364893					-1.45611	2.98122	3.06579	0.191071	0.275686	0.00899531	0	0.00212644	0.00342786	0.00138013	0.00309129	0	0	0	0	0.00899531	0	0.00398973	0	0	0	0	0.0114968	0.0114561	0.00546433	0	0.00474299	0	0	0	0.0172149	0.00694825	0
AT3G61460	BRH1					Y		-0.871753	1.18301	2.37637	1.5752e-84	1.19081e-83			Y		-0.697028	0.190076	1.86963	2.96705e-09	1.07628e-08	0.406416	0.406416	0.669994	0.709369	1.18495	0.730374	0.536922	0.368064	0.436793	0.404532	0.184757	0.168692	0.0926606	0.500327	0.0807762	0.239535	0.292594	0.208312	0.122447	0.386448	0.0905856	0.0677851	0.127071	0.0963338	0.0810857	0.397454	0.196806	0.558345
AT3G61470	LHCA2							-1.10462	-4.41617	-1.77714	0	0					0.352395	-0.691136	0.595484	3.08483e-28	2.83787e-27	12.6349	12.6349	9.94151	24.0004	14.2787	10.0779	9.64088	9.34312	13.1143	13.3212	1.69774	2.83489	40.1686	14.1441	1.51847	3.89565	2.57472	1.72051	1.29443	5.04796	3.16536	15.3644	9.3377	3.57786	2.48363	2.13218	5.58901	5.56133
AT3G61480	AT3G61480				Y			0.128785	1.72252	0.360534	2.93206e-09	5.63322e-09					0.173381	0.548738	-0.513735	0.163178	0.239295	0.110934	0.110934	0.0942051	0.089482	0.142412	0.0988329	0.0840059	0.108689	0.161854	0.0912409	0.0867509	0.065473	0.0282613	0.0717051	0.0772062	0.0560183	0.133602	0.0685858	0.0770812	0.0419681	0.0555118	0.0308811	0.083535	0.0690731	0.0330991	0.0803554	0.0376076	0.0326496
AT3G61490	AT3G61490							-1.03968	-0.233791	-0.736276	0.0260691	0.0348003					1.74303	1.13957	0.548835	0.0047954	0.00937542	0.0593843	0.0593843	0.0178091	0.114765	0.0260155	0.0130127	0.0283801	0.0929054	0.108	0.0310789	0.0107414	0.00430562	0.014949	0	0.00964893	0	0.017799	0.0117233	0.00700644	0.0144819	0.00971349	0.0241142	0.0423912	0.0155909	0	0.0386154	0.0105621	0.0097155
AT3G61500	AT3G61500							0	0	0	-	-					0	0	0	-	-	0	-	-	-	-	-	-	-	-	-	-	-	-	-	-	-	-	-	-	-	-	-	-	-	-	-	-	-
AT3G61510	ACS1, AT-ACS1							0	0	0	-	-					0	0	0	-	-	0	-	-	-	-	-	-	-	-	-	-	-	-	-	-	-	-	-	-	-	-	-	-	-	-	-	-	-
AT3G61520	AT3G61520							-0.302205	-0.0921584	0.462656	0.82575	0.905141					-1.16156	-1.13938	0.492131	0.125299	0.189213	0.0243679	0.0243679	0.0630314	0.0315011	0.0165991	0.0506616	0.0902932	0.0372944	0.0285536	0.0192552	0.0122448	0.0291558	0.015327	0.0230501	0.0387715	0.0214076	0.015247	0.0119156	0.0111137	0.0185938	0.0124679	0.0129843	0	0.0104882	0.0157396	0.0321341	0.0335747	0
AT3G61530	PANB2							-0.786924	1.22393	-1.47658	1.24019e-08	2.31934e-08					-0.016608	1.74881	-1.16417	0.0214357	0.0376617	0.0575955	0.0397292	0.0444449	0.0709777	0.0513838	0.0434291	0.0466837	0	0.107892	0.0231558	0.0575955	0.0156096	0.0272059	0	0.0092997	0.0206941	0.0879557	0.0700679	0.0364739	0.0199404	0.0483986	0.0574963	0.0798994	0.0459413	0.0524598	0.0379102	0.0229132	0.0109321
AT3G61540	AT3G61540							-1.97682	-2.19346	-1.62108	1.39365e-16	3.45522e-16					-0.650955	-0.927197	0.668704	0.202464	0.290213	0.056081	0.056081	0.0883042	0.21318	0.199016	0.0812275	0.103901	0.0663147	0.0358788	0.0614039	0.0131882	0.0263905	0.0751693	0.119651	0.0091904	0.0402502	0.0451175	0.00561985	0.00365013	0.0167208	0.00883279	0.0496799	0.040041	0.00452729	0.0159485	0.0306601	0.00745574	0.0204551
AT3G61545	AT3G61545							0	0	0	-	-					0	0	0	-	-	0	-	-	-	-	-	-	-	-	-	-	-	-	-	-	-	-	-	-	-	-	-	-	-	-	-	-	-
AT3G61550	ATL68			Y	Y			1.94224	3.69488	1.24222	1.99832e-58	1.12423e-57					-1.59807	-1.00392	-3.35938	8.72823e-49	1.39754e-47	0.195183	0.195183	0.571857	0.0439528	1.07826	0.670796	0.353803	0.261865	0.177208	0.184576	0.161434	0.353437	0.0124841	0.764179	0.277065	0.414978	0.105227	0.23229	0.14297	0.0339282	0.355077	0.0143553	0.423751	0.304996	0.437845	0.151021	0.00695649	0.0181714
AT3G61560	RTN6, RTNLB6							-0.314823	-0.586017	0.55122	0.0236764	0.0317103					0.663884	0.359619	1.08598	0.0268643	0.0463921	0.110832	0.110832	0.0654487	0.129987	0.139449	0.0561533	0.085935	0.175003	0.198565	0.0587718	0.0821404	0.0616617	0.146927	0.177847	0.0661483	0.0580465	0.0850167	0.0976428	0.071364	0.0889528	0.0376449	0.0570027	0.0954785	0.0459473	0.0239234	0.0886856	0.0898439	0.0882201
AT3G61570	GC3, GDAP1							0.0790117	1.50065	0.265277	2.19125e-09	4.23307e-09					0.185101	0.813589	-0.20573	0.0280752	0.0483465	0.124876	0.0504598	0.0451422	0.0442752	0.0363724	0.0284727	0.0818803	0.060479	0.0396596	0.0520933	0.119507	0.0680218	0.0466255	0.0622886	0.0317524	0.0972476	0.146613	0.11559	0.109873	0.124876	0.126636	0.0968878	0.138575	0.152287	0.0842425	0.148994	0.116426	0.124312
AT3G61571	AT3G61571							0.255532	0.158678	-1.50853	0.682802	0.768905					1.37121	2.36119	-2.46328	0.257473	0.359237	0.00756709	0.00756709	0.00157003	0.0049306	0	0	0.00503025	0	0	0.012599	0.00526122	0	0.0055855	0	0	0	0	0.00577261	0.00728368	0	0.00286319	0.0012788	0	0.00459562	0	0	0	0
AT3G61580	AtSLD1, SLD1							-0.113438	-1.12183	-0.144905	4.40486e-18	1.14674e-17					0.145774	-0.166514	0.45582	0.39347	0.518835	1.30247	1.30247	1.14065	1.2497	1.56426	1.27726	0.839593	1.42582	1.03696	1.37539	0.359146	0.430648	0.93528	1.02167	0.39569	0.458816	0.391267	0.338922	0.357277	0.551092	0.364503	0.547239	0.519417	0.411089	0.287511	0.360363	0.597076	0.574858
AT3G61590	HS, HWS							-0.777329	-0.742787	-0.654992	0.00247306	0.00355785					0.195148	-0.345167	0.185423	0.84759	0.972886	0.0727249	0.0727249	0.0588198	0.114319	0.0741689	0.0667802	0.0412758	0.0428259	0.0705977	0.0815405	0.0357621	0.0479561	0.0668672	0.0234253	0.0479393	0.0479697	0.0316193	0.0257343	0.0437461	0.0222635	0.0157696	0.029193	0	0.0195721	0.00948523	0.00944068	0.0194362	0.0293458
AT3G61600	AHT1, ATPOB1, LRB2, POB1							-0.501678	1.27204	-0.292922	5.46324e-59	3.09606e-58					-0.242593	0.536292	-0.345323	1.30907e-07	4.15424e-07	0.822531	0.400747	0.475988	0.523004	0.35154	0.501901	0.418879	0.829805	0.508174	0.243597	0.822531	0.612985	0.387915	0.251441	0.453508	0.741491	1.30027	0.88348	0.57308	0.374992	0.436308	0.441769	0.262892	0.390444	0.512109	0.576967	0.328707	0.34759
AT3G61610	AT3G61610							-0.586255	0.912144	-2.14177	6.35976e-05	0.000100342					-0.975966	-0.209923	-2.79837	7.22236e-05	0.000177544	0.138791	0.138791	0.289403	0.198176	0.158932	0.328147	0.204016	0.439512	0.104715	0.0722285	0.0268425	0.0328185	0.0172137	0.101023	0.00861793	0.0523193	0.0912447	0	0.0146979	0.00231922	0.0234576	0.0140239	0	0.0220923	0.025714	0.00743257	0.00290168	0
AT3G61620	RRP41							-1.6209	0.0362831	-0.701525	1.74362e-10	3.51347e-10					-1.92307	-0.491023	0.86329	2.50843e-09	9.16648e-09	0.128501	0.0844235	0.347123	0.252564	0.176363	0.343425	0.355274	0.143127	0.0729453	0.073353	0.128501	0.183783	0.142435	0.129429	0.057811	0.285291	0.169853	0.148649	0.0977961	0.0599681	0.0290594	0.0957481	0.0688804	0.0138892	0.0541311	0.140357	0.0430791	0.0476417
AT3G61630	CRF6				Y			-0.732098	2.32776	0.0318734	5.97183e-128	6.47744e-127					-1.28889	1.27638	0.0212108	1.93614e-15	1.0403e-14	1.06412	0.0693615	0.163998	0.0975555	0.124688	0.124141	0.25184	0.0409059	0.0297808	0.0927169	1.06412	0.456619	0.251715	0.0711592	0.199055	0.664164	0.507809	1.24486	1.20036	0.116369	0.114592	0.112052	0.0393699	0.0722337	0.184598	0.256779	0.12303	0.0613329
AT3G61640	AGP20, AtAGP20							-0.721988	-2.03176	-1.16037	7.2657e-163	9.93936e-162					-1.26018	-2.14223	-0.455801	1.36627e-100	5.08808e-99	3.53972	3.53972	8.38005	5.24279	5.32717	9.31794	6.31303	4.58113	2.70099	3.59641	1.0452	4.85082	4.82973	4.27738	3.66799	5.80394	2.45325	0.610259	0.686589	0.610342	0.764146	1.22876	0.969841	0.687846	0.890248	0.462993	0.658513	0.616983
AT3G61650	TUBG1							-1.00474	-1.30008	-1.77335	2.64398e-06	4.46878e-06					-1.35942	-1.33608	-1.5453	9.21756e-07	2.73229e-06	0.0950451	0.0950451	0.26376	0.188814	0.148825	0.240068	0.315975	0.142676	0.189923	0.0445449	0.0323197	0.0855941	0.0966893	0.0900523	0.0273129	0.132557	0.092611	0.011714	0.0181785	0.00393002	0.0120179	0.0154697	0.0154094	0	0.0318798	0.0080536	0.00286059	0.00348593
AT3G61660	AT3G61660							-2.4764	0.158678	0	0.765162	0.848591					0	2.36119	0	0.969658	1	0.00494258	0	0	0.00529786	0	0	0	0	0	0	0.00494258	0	0.00584133	0	0	0	0	0.0165897	0	-	-	-	-	-	-	-	-	-
AT3G61670	AT3G61670							-0.802006	-1.95946	-0.0910466	1.46534e-06	2.50589e-06					-0.33847	-1.4262	-1.2052	0.000156072	0.000369493	0.0762741	0.0762741	0.104182	0.132128	0.090463	0.142062	0.0206962	0.0180034	0.088372	0.0869824	0.0278017	0.0852442	0.136825	0.112956	0.0517408	0.112241	0.0328945	0.0283409	0.0252102	0.0307588	0.0644316	0.0307418	0	0.0677924	0.0588773	0.0847467	0.0234348	0.0187572
AT3G61680	PLIP1							2.7557	3.13603	2.45307	2.27621e-27	7.44016e-27					1.7133	1.94572	4.74451	0.000231196	0.000537095	0.043014	0.043014	0.0135703	0.00509954	0.00531735	0.0130217	0.0147793	0.0434852	0.0297539	0.0481722	0.0358785	0.00810737	0.00317158	0	0	0.0146403	0.0386333	0.0309789	0.0376577	0.0183528	0	0.00282803	0	0	0	0.0619219	0.0140443	0.00718269
AT3G61690	NTP8							-0.553202	1.24459	0.463368	6.125e-10	1.20859e-09					-0.707421	0.397401	-0.197642	0.0345447	0.0585401	0.154877	0.127268	0.212149	0.171538	0.144131	0.210074	0.216722	0.177667	0.157884	0.101637	0.154877	0.116535	0.0678124	0.00769539	0.118377	0.115051	0.161955	0.18628	0.132491	0.0904947	0.0961032	0.0618317	0	0.104687	0.0819172	0.15565	0.0822783	0.0754336
AT3G61700	AT3G61700							-0.770428	0.843451	-0.231669	8.8926e-06	1.46532e-05					-0.66928	-0.659225	0.387402	0.0341059	0.0578513	0.131911	0.131911	0.209672	0.205316	0.16658	0.226458	0.172677	0.092633	0.170063	0.127176	0.0750206	0.123831	0.0468165	0.0424663	0.114703	0.131187	0.182199	0.0355745	0.0516079	0.0424973	0.0276399	0.0448793	0.0326797	0.0247742	0.032376	0.0379697	0.0368857	0.0492728
AT3G61710	ATATG6, AtBECLIN1, ATG6, BECLIN1				Y			-0.425311	1.75781	0.129101	1.27466e-39	5.35363e-39					-0.429984	0.79161	-0.385402	2.6457e-05	6.8135e-05	0.376693	0.124651	0.170948	0.151937	0.153665	0.155541	0.204906	0.325311	0.143592	0.0636277	0.376693	0.223702	0.125592	0.098172	0.244293	0.20711	0.347728	0.3072	0.432136	0.188348	0.22332	0.162124	0.0957226	0.209047	0.246908	0.273545	0.183016	0.16364
AT3G61715	AT3G61715							0	0	0	-	-					0	0	0	-	-	0	-	-	-	-	-	-	-	-	-	-	-	-	-	-	-	-	-	-	-	-	-	-	-	-	-	-	-
AT3G61720	MCTP12							0	0	0	-	-					0	0	0	-	-	0	-	-	-	-	-	-	-	-	-	-	-	-	-	-	-	-	-	-	-	-	-	-	-	-	-	-	-
AT3G61721	AT3G61721							0	0	0	-	-					0	0	0	-	-	0	-	-	-	-	-	-	-	-	-	-	-	-	-	-	-	-	-	-	-	-	-	-	-	-	-	-	-
AT3G61723	AT3G61723							0	0	0	-	-					0	0	0	-	-	0	-	-	-	-	-	-	-	-	-	-	-	-	-	-	-	-	-	-	-	-	-	-	-	-	-	-	-
AT3G61730	RMF							-0.17224	0.0218618	-0.864012	0.90589	0.974298					-1.45611	-1.88068	0	0.270629	0.374567	0.00338452	0	0.00162444	0.000125751	0.00212597	0.00236152	0	0	0	0	0.00338452	0.0191727	0.00422469	0	0.0337499	0.00742647	0.00706521	0	0.00382432	0	0	0.000585716	0	0	0	0	0	0
AT3G61740	ATX3, SDG14							0.119908	1.3777	-0.142406	5.27944e-14	1.20595e-13					-0.191109	-0.552866	-1.09391	3.81968e-06	1.06694e-05	0.204421	0.0774857	0.0817979	0.0599472	0.0378843	0.0598572	0.130153	0.115163	0.0691766	0.0707558	0.204421	0.323303	0.0846393	0.0287537	0.385918	0.272849	0.150489	0.171265	0.248682	0.105009	0.204405	0.106187	0.0729632	0.223332	0.173123	0.0915885	0.104484	0.110165
AT3G61750	AT3G61750							-1.81165	-3.2565	-1.28402	0.000143441	0.000222146					0.211753	-2.07391	0	0.650466	0.790626	0.0267814	0.0267814	0.0221068	0.0911939	0.0937895	0.0235247	0.018982	0	0.0237129	0.0351413	0	0.00378481	0.0141391	0.0765022	0	0.00683459	0	0	0	0	0	0.00100538	0	0	0	0	0	0
AT3G61755	AT3G61755							0	0	0	-	-					0	0	0	-	-	0	-	-	-	-	-	-	-	-	-	-	-	-	-	-	-	-	-	-	-	-	-	-	-	-	-	-	-
AT3G61760	ADL1B, DL1B							-0.805388	0.56198	-1.96821	6.09842e-06	1.01346e-05					-0.397428	-0.845091	-1.91401	0.000936488	0.0020146	0.0394266	0.0229649	0.0283224	0.0332956	0.0146683	0.0331342	0.0177178	0	0.0333151	0.0249608	0.0394266	0.0794343	0.0307351	0.0341383	0.0935691	0.0680445	0.0697978	0.0346742	0.0288548	0.0137466	0.0499065	0.053268	0	0.0361204	0.0726909	0.0152854	0.013742	0.0132153
AT3G61770	VPS30							-1.2543	0.187799	0.0170001	1.85107e-14	4.29682e-14					-0.453293	0.542101	0.396388	0.0344773	0.0584429	0.233793	0.233793	0.325056	0.511942	0.208648	0.331683	0.310452	0.116618	0.345617	0.220461	0.180666	0.124805	0.187231	0.0749231	0.0875367	0.154836	0.168158	0.166462	0.194923	0.15732	0.105594	0.146973	0.0771298	0.0963049	0.120947	0.186466	0.218372	0.0906047
AT3G61780	emb1703							-1.72745	-1.78146	-1.70361	1.05312e-07	1.89259e-07					-1.1702	-2.68769	-0.455029	0.000163201	0.000385662	0.0322062	0.0322062	0.0825964	0.115826	0.0492877	0.0939799	0.0575081	0.0538656	0.0503027	0.019223	0.00507956	0.0398709	0.0245411	0.0406425	0.00858502	0.065081	0.0149339	0	0.00381711	0.00963599	0.0124479	0.031254	0	0	0.0330203	0.0364803	0.00307648	0.00637216
AT3G61790	SINAT3				Y			-0.689428	2.03641	-0.214559	1.02003e-61	5.97619e-61					-0.603557	0.743004	-1.10621	2.32226e-11	9.81936e-11	0.426086	0.102352	0.15734	0.152499	0.202	0.133484	0.209918	0.195581	0.130246	0.0663908	0.426086	0.276796	0.123034	0.14575	0.193656	0.343789	0.629566	0.422446	0.337977	0.127003	0.254952	0.143136	0.0720549	0.214927	0.321102	0.292277	0.101107	0.0934834
AT3G61800	UVSSA				Y			0.594242	2.07716	0.0445284	5.75523e-34	2.17897e-33					0.63936	-0.0847597	-0.793614	1.8824e-05	4.92151e-05	0.265387	0.0632802	0.0379395	0.0364739	0.0188254	0.0335006	0.0477225	0.0897432	0.0710686	0.0531243	0.265387	0.29737	0.0684986	0.12532	0.455538	0.169918	0.146766	0.212907	0.35021	0.189021	0.304624	0.174175	0.148451	0.198194	0.480522	0.297178	0.163378	0.175143
AT3G61810	AT3G61810							0.144483	0	-1.6942	0.615773	0.700837					-0.148379	0	-0.9557	0.958394	1	0.00394511	0.00394511	0.00369991	0.00262391	0	0.0053787	0	0	0	0.00656851	-	-	-	-	-	-	-	-	-	0.0011492	0.00302025	0.00582716	0	0.00484772	0	0.00751134	0	0
AT3G61820	AT3G61820		Y			Y		0.00484016	-0.28524	3.50454	8.02303e-161	1.08855e-159	Y	Y	Y	Y	3.30967	3.07778	3.64475	1.53452e-48	2.4402e-47	1.30063	0.379014	0.0349948	0.336626	0.0790728	0.03474	0.0355565	0.0913274	0.930451	0.235947	0.155475	0.0179603	0.2144	0	0	0.0324326	0.143038	0.230042	0.115305	1.30063	0.0929151	0.102318	0.0831303	0.126639	0.0371802	1.19833	0.507817	2.07086
AT3G61825	AT3G61825							0	0	0	-	-					0	0	0	-	-	0	-	-	-	-	-	-	-	-	-	-	-	-	-	-	-	-	-	-	-	-	-	-	-	-	-	-	-
AT3G61826	AT3G61826							0	0	0	-	-					0	0	0	-	-	0	-	-	-	-	-	-	-	-	-	-	-	-	-	-	-	-	-	-	-	-	-	-	-	-	-	-	-
AT3G61829	AT3G61829							0	0	0	-	-					0	0	0	-	-	0	-	-	-	-	-	-	-	-	-	-	-	-	-	-	-	-	-	-	-	-	-	-	-	-	-	-	-
AT3G61830	ARF18							0.49787	1.03671	-0.510534	9.32619e-06	1.53554e-05					0.511383	-1.12025	-2.16171	8.10476e-10	3.07504e-09	0.323914	0.323914	0.216635	0.196937	0.25467	0.257934	0.125614	0.0590659	0.47542	0.334124	0.0926642	0.215523	0.0521928	0.302205	0.12759	0.286379	0.292778	0.0462273	0.0322745	0.0220937	0.0967554	0.0300208	0.0898699	0.0326394	0.20272	0.0588006	0.0202774	0.0110024
AT3G61840	AT3G61840							-0.816265	0	0	0.986926	1					0	0	0	1	1	0	0	0	0.000807177	0.00245718	0	0	0	0	0	-	-	-	-	-	-	-	-	-	-	-	-	-	-	-	-	-	-
AT3G61850	DAG1							-4.35815	-4.06014	-2.56809	4.47337e-17	1.12836e-16					-0.453395	1.9102	0.243798	0.787953	0.91723	0.00651593	0.00651593	0.00964049	0.161356	0.0242504	0.0108166	0.00704844	0	0.0162403	0.00437749	0.00333774	0	0.090256	0.00714732	0	0	0	0	0.00686486	0.00474865	0.00372744	0.026594	0	0.00598281	0	0	0.00777606	0.00359595
AT3G61860	At-RS31, ATRSP31, RS31, RSP31							-1.1097	0.878633	-0.166016	1.44366e-38	5.94398e-38					-1.75433	-0.226278	-0.478021	4.74744e-16	2.63002e-15	0.66251	0.173689	0.628965	0.364169	0.235987	0.579371	0.738267	0.384235	0.226731	0.0964423	0.66251	0.79721	0.413663	0.330345	0.605684	0.951541	0.669069	0.612759	0.690083	0.270475	0.343224	0.282842	0.235561	0.323038	0.376585	0.442438	0.226079	0.25177
AT3G61870	AT3G61870							-0.758458	-3.78639	-2.00454	5.96931e-230	1.15412e-228					1.33335	-0.815558	0.542398	1.33656e-16	7.62656e-16	1.14034	1.14034	0.44615	1.73024	0.680913	0.391257	0.567129	1.13727	1.38448	1.04388	0.15295	0.30104	2.49331	1.06761	0.0802461	0.478956	0.377492	0.0806624	0.0975545	0.304267	0.192532	1.08273	0.359687	0.170576	0.228819	0.0870827	0.282051	0.400435
AT3G61880	CYP78A9							-3.51073	-2.20251	-3.03136	0.0470021	0.0613465					0	-2.07391	0	0.660268	0.798815	0	0	0	0.0105427	0	0	0	0	0	0	0	0.00414764	0.00564295	0.0197378	0.00929489	0	0	0	0	0	0	0.00565101	0.0198057	0	0	0	0	0
AT3G61890	ATHB-12, ATHB12, HB-12, HB12							-1.46083	-2.25327	0.883517	2.28474e-21	6.48498e-21					-0.728297	-1.34949	1.492	2.13153e-07	6.64522e-07	0.795714	0.0787118	0.133302	0.198625	0.191544	0.151973	0.0921523	0.114039	0.0741893	0.0710994	0.0290603	0.0828416	0.164189	0.189293	0.0854102	0.0807719	0.0727182	0.00606131	0.0237704	0.795714	0.270096	0.421954	0.292295	0.320844	0.186224	0.734505	0.938501	0.684705
AT3G61897	MIR166, MIR166B							0	0	0	-	-					0	0	0	-	-	0	-	-	-	-	-	-	-	-	-	-	-	-	-	-	-	-	-	-	-	-	-	-	-	-	-	-	-
AT3G61898	AT3G61898							1.42559	0	0	0.331123	0.395144					2.01749	0	0	0.762604	0.893685	0.0036946	0.0036946	0	0.000587667	0.00213477	0	0	0	0	0.00615141	-	-	-	-	-	-	-	-	-	-	-	-	-	-	-	-	-	-
AT3G61900	SAUR33							0	0	-1.15713	0.954619	1					0	0	0	1	1	0	-	-	-	-	-	-	-	-	-	-	-	-	-	-	-	-	-	-	0	0	0.000933908	0	0	0	0	0	0
AT3G61910	ANAC066, NAC066, NST2							0	0	0	-	-					0	0	0	-	-	0	-	-	-	-	-	-	-	-	-	-	-	-	-	-	-	-	-	-	-	-	-	-	-	-	-	-	-
AT3G61920	AT3G61920							-3.54248	-3.32293	-1.60892	0.0168042	0.0227811					-1.45611	0	-2.46328	0.437721	0.568653	0	0	0.0016509	0.0109671	0.00477839	0.00239998	0	0	0	0	0	0	0.0147154	0	0	0	0	0	0	0	0.00355318	0.00145663	0	0.00570311	0	0	0	0
AT3G61930	AT3G61930							0	0	-0.614699	0.584699	0.668191					0	0	-1.08256	0.1933	0.27859	0.0345577	-	-	-	-	-	-	-	-	-	-	-	-	-	-	-	-	-	-	0.0345577	0.0637141	0.049898	0.0602959	0.0866891	0.0257436	0.0929933	0.0232068	0.0247396
AT3G61940	ATMTPA1, MTP2, MTPA1							-0.708439	0	0	0.990174	1					0	0	0	1	1	0	0	0	0.000655653	0	0	0	0	0	0	-	-	-	-	-	-	-	-	-	-	-	-	-	-	-	-	-	-
AT3G61950	MYC67							-2.2358	-1.48615	-2.70832	0.00269191	0.00386192					-1.11156	0	-2.46328	0.311134	0.422587	0.00857795	0.00857795	0.0238948	0.0473522	0.0226806	0.0269385	0.0171866	0	0.0247547	0.00441788	0	0	0.00268536	0	0	0	0	0	0	0	0.00305376	0.00385725	0	0	0.00810068	0	0	0
AT3G61960	ATG1a				Y			0.0354217	3.36268	0.641525	6.03972e-57	3.33955e-56		Y			0.082243	1.98353	-0.00844193	1.58544e-06	4.59741e-06	0.23412	0.0687338	0.0641163	0.0622337	0.0587082	0.0694399	0.0523836	0	0.125741	0.0643351	0.23412	0.0685642	0.0231785	0.0565366	0.10013	0.0431286	0.16106	0.314928	0.21704	0.0756262	0.0726991	0.0478797	0.0542682	0.0835335	0.0547932	0.148612	0.0641155	0.0608926
AT3G61962	AT3G61962							0	0	0	-	-					0	0	0	-	-	0	-	-	-	-	-	-	-	-	-	-	-	-	-	-	-	-	-	-	-	-	-	-	-	-	-	-	-
AT3G61970	NGA2				Y			0.218969	4.85998	1.0059	1.12025e-104	1.00623e-103		Y			0.0805502	1.88443	-0.286456	7.01581e-08	2.28102e-07	0.341537	0.0807049	0.0753868	0.0610557	0.0460252	0.0647076	0.0989226	0.169599	0.0975371	0.0503076	0.341537	0.096125	0.0112377	0.0362032	0.0680989	0.118708	0.477158	0.331834	0.28727	0.0326357	0.0360598	0.0147952	0	0.0329325	0.0412283	0.0705592	0.0266863	0.0249509
AT3G61980	AtKPI-1, KPI-1							0.451425	1.25339	0.57251	9.63228e-75	6.61571e-74					0.596568	0.401945	0.227134	7.14885e-05	0.00017583	1.15947	0.402441	0.253234	0.254263	0.227753	0.233207	0.29737	0.354925	0.477309	0.385271	1.02043	0.812985	0.4905	0.152242	0.686429	0.914963	1.1462	0.940681	1.01345	1.15947	0.874942	0.716674	0.656533	0.737142	1.10268	0.827594	1.23541	1.20459
AT3G61990	OMTF3							-0.147297	2.22298	0.39222	3.43675e-08	6.30724e-08					0.779765	-0.0905686	0.611762	0.258069	0.359758	0.048493	0.048493	0.0242198	0.0455421	0.0100051	0.0134154	0.0480316	0.0713959	0.098748	0.022364	0.0429655	0.0464651	0.01099	0.00747298	0	0.0839066	0.0631177	0.069105	0.0180011	0.0262618	0.0181602	0.018928	0.0160363	0.024231	0.00812707	0.0612977	0.00590949	0.0329279
AT3G62000	AT3G62000							-1.65504	0.0931307	-0.793778	5.97089e-08	1.08592e-07					-0.894574	-0.820378	0.503322	0.0417016	0.0695506	0.0539631	0.0486232	0.0894262	0.137124	0.0464794	0.0818506	0.106122	0.121928	0.0515973	0.0279026	0.0539631	0.0927789	0.0557528	0.0450257	0.00924235	0.160092	0.128958	0.0462059	0.0254209	0.0403832	0.0245021	0.063347	0	0.0153285	0.0396631	0.0804367	0.0227948	0.0427422
AT3G62010	AT3G62010							-0.548622	1.02144	0.0427513	1.18476e-16	2.94646e-16					0.111641	0.162213	-0.154258	0.0918833	0.142843	0.33678	0.236737	0.221593	0.313796	0.221624	0.203298	0.261914	0.142269	0.307517	0.233708	0.33678	0.312134	0.184737	0.0982054	0.219258	0.386973	0.49227	0.273296	0.306648	0.206932	0.200904	0.189824	0.262539	0.162101	0.265033	0.244003	0.180387	0.218627
AT3G62020	GLP10							-1.5761	-1.77461	-0.165377	0.248059	0.3011					2.82732	1.79932	0.456002	0.0258395	0.044749	0.0321039	0.00769354	0	0.022946	0.0031256	0	0	0	0	0.0128096	0.0321039	0.00842749	0.133122	0	0.00993132	0.00721571	0.015972	0.048705	0.0290933	0.0249074	0.0190239	0.0256023	0	0.0305347	0	0.00778106	0.0242048	0.0315184
AT3G62030	CYP20-3, ROC4							-1.43027	-5.11196	-1.87803	0	0					-0.0108018	-1.93571	0.784478	9.58128e-43	1.34236e-41	6.61212	6.61212	6.8213	15.8784	6.95328	6.6775	7.1382	6.87265	7.15129	6.32784	0.2814	1.07798	10.5237	2.43648	0.446021	1.58721	0.587717	0.195139	0.198263	1.76824	0.96609	5.65256	3.1328	1.13034	0.694633	0.429704	1.89987	2.11209
AT3G62040	AT3G62040							-3.20828	0	-1.79089	0.496207	0.575165					0	0	0	1	1	0	0	0	0.00884931	0	0	0	0	0	0	-	-	-	-	-	-	-	-	-	0	0	0.00205206	0	0	0	0	0	0
AT3G62050	AT3G62050							-1.75339	-2.07726	-1.48715	0.000904537	0.00133636					-2.81535	-3.50709	-0.9557	1.3126e-09	4.89373e-09	0.0168955	0.0168955	0.125047	0.055481	0.0361419	0.162573	0.0423411	0.0175231	0.0291922	0.0118282	0.00347415	0.0565037	0.0213995	0.0173817	0.0114961	0.0927707	0.00778292	0.00602189	0	0.0011492	0.00301985	0.00507168	0	0	0.00801073	0.00751134	0	0
AT3G62060	AtPAE6, PAE6							-0.526259	0.0291076	-0.820451	0.0750754	0.0963452					-2.16139	-0.213617	-2.19382	3.44311e-15	1.82424e-14	0.0955925	0.0955925	0.434131	0.1289	0.0991379	0.488723	0.313814	0.244492	0.101844	0.0534202	0.0467988	0.0566452	0.0572611	0	0.012595	0.0921407	0.201457	0.0055299	0.00342288	0.00798862	0.0381496	0.0145435	0.0141476	0.00567275	0.0918239	0.0307844	0.00804854	0
AT3G62070	AT3G62070							0.161537	-0.704296	-1.34024	0.347622	0.413896					-3.05636	-2.51273	-3.2996	3.63124e-50	5.96238e-49	0.143107	0.143107	1.23626	0.119602	0.177731	1.01517	1.72353	0.0911883	0.294552	0.0965955	0.0733493	0.44824	0.133755	0.304453	0.140236	0.696428	0.298707	0.0124398	0.0106202	0.00259275	0.0311248	0.00782581	0	0.00597985	0.0726818	0.00734646	0	0.00334093
AT3G62080	CHMP7				Y			-0.694628	1.69462	-0.477241	4.24699e-15	1.00844e-14					-0.85104	-0.0135169	-0.599253	0.271632	0.375731	0.145941	0.0342163	0.0626181	0.0514532	0.0404617	0.058464	0.0717734	0.0950619	0.0237485	0.0221723	0.145941	0.153845	0.0485473	0.0413806	0.134215	0.169662	0.239942	0.141096	0.107177	0.0516042	0.073925	0.0690107	0.104763	0.0687657	0.0824516	0.0848241	0.0266097	0.0632039
AT3G62090	PIF6, PIL2							-1.76949	-2.57382	-2.40748	0.138795	0.173268					0	0	-3.32616	0.3	0.409309	0	0	0	0.0025534	0	0	0	0	0	0	0	0	0.00676517	0	0	0	0	0	0	0	0.00596683	0.00304747	0	0	0.0158282	0	0	0
AT3G62100	IAA30							-6.70876	-1.31951	-2.71295	2.51409e-05	4.05431e-05					-4.66741	0.0529214	-3.55742	4.11946e-05	0.000103999	0.0521488	0	0.0273038	0.111834	0.0355497	0.0342699	0.0119513	0	0	0	0.0521488	0.0539165	0.143899	0.0521621	0.0550342	0.0530159	0.0642352	0.0762235	0.0320306	0.00302827	0.0375285	0.0211686	0	0.0144337	0.0756972	0	0	0.0068882
AT3G62110	AT3G62110							-0.144299	1.21646	0.679192	2.01045e-05	3.25821e-05					0.0333544	1.51767	0.387402	0.0811211	0.127565	0.248669	0.248669	0.243138	0.259816	0.655481	0.287021	0.146422	0.399318	0.421949	0.139474	0.0856731	0.028712	0.0436528	0.355959	0	0.0518481	0.33138	0.0290111	0.0113069	0.0412394	0.027044	0.0237298	0.457443	0.0148676	0.0471679	0.0825615	0.0525493	0.0163789
AT3G62120	AtProRS-Cyt, ProRS-Cyt							-0.585978	-1.42985	-1.46029	1.28897e-56	7.08492e-56					-0.848374	-1.86374	-1.31211	2.12919e-46	3.23083e-45	0.749797	0.749797	1.3674	1.03378	0.765451	1.34197	1.42345	1.12509	0.794827	0.63184	0.258411	1.03433	0.840088	0.927443	0.594963	1.38837	0.674287	0.188857	0.116395	0.171734	0.393477	0.446957	0.51002	0.271903	0.594401	0.341574	0.132214	0.149248
AT3G62130	AtLCD, LCD							-1.3827	-0.28546	-1.4284	2.69282e-14	6.21839e-14					-1.26695	-0.430083	-1.43833	5.30264e-08	1.73988e-07	0.0853468	0.0853468	0.205497	0.208585	0.142655	0.212979	0.189008	0.116569	0.0767489	0.0804522	0.0741288	0.116998	0.108334	0.0647118	0.0386263	0.180149	0.147234	0.0755528	0.0407995	0.0470681	0.120626	0.120423	0.0427575	0.0778891	0.191256	0.0620047	0.0486804	0.0403761
AT3G62140	AT3G62140				Y			-0.358456	1.69507	0.0649425	2.10053e-23	6.26808e-23					-0.411411	1.29377	-0.536897	5.95705e-06	1.63407e-05	0.247534	0.0840936	0.106056	0.0971931	0.0564459	0.11268	0.0914588	0.179084	0.0575909	0.0693398	0.247534	0.10752	0.0857301	0.0684352	0.0655871	0.141309	0.166657	0.351147	0.219951	0.161845	0.219336	0.148995	0.11415	0.202034	0.247931	0.321503	0.157694	0.11013
AT3G62150	ABCB21, PGP21	ABC Transporter			Y			-2.82959	2.16798	0.295174	1.37554e-35	5.37451e-35		Y			0.187851	2.09083	1.12042	1.25226e-09	4.68156e-09	0.607515	0.00663393	0.00514029	0.0501624	0.116158	0.00244253	0.0110859	0	0	0.0110453	0.309745	0.076728	0.0719461	0.136487	0.162748	0.00741317	0.00891182	0.0967632	0.573815	0.607515	0.252706	0.462086	0.350945	0.293874	0.184668	0.215255	0.748658	0.613239
AT3G62160	AT3G62160							-0.806414	-1.22277	-1.02098	0.658443	0.744289					2.82732	1.33957	0.602516	0.207832	0.296916	0.0122552	0.00788478	0	0.0122674	0.00136348	0	0	0	0.0163193	0.00662509	0.0122552	0.00522846	0.0367308	0	0.011717	0	0.0162111	0.0173513	0.00737625	0.00580073	0.00379703	0.0114722	0	0	0.0100724	0	0.0112308	0.00278781
AT3G62170	VGDH2							0	0	0	-	-					0	0	0	-	-	0	-	-	-	-	-	-	-	-	-	-	-	-	-	-	-	-	-	-	-	-	-	-	-	-	-	-	-
AT3G62180	AT3G62180							0	0	-1.018	0.954619	1					0	0	0	1	1	0	-	-	-	-	-	-	-	-	-	-	-	-	-	-	-	-	-	-	0	0	0.000667366	0	0	0	0	0	0
AT3G62190	AT3G62190							-0.270218	1.3462	-0.307173	4.81307e-79	3.45936e-78					0.0844155	0.789206	-0.074289	2.49055e-10	9.82042e-10	1.17959	0.467434	0.423646	0.507694	0.414635	0.370745	0.540235	0.253906	0.47313	0.52207	1.17959	0.697694	0.512631	0.423598	0.70349	0.693023	0.678454	1.14176	1.42527	0.466202	0.442033	0.540586	0.236716	0.431564	0.459335	0.551632	0.521108	0.385594
AT3G62200	AT3G62200							-1.42298	2.68324	1.7232	1.03943e-15	2.51155e-15					-1.51352	0.519258	1.31557	0.00376072	0.00747501	0.0484296	0.0274364	0.0789855	0.0698005	0.0708866	0.0746903	0.0884517	0.0775415	0.0385469	0.00965633	0.0484296	0.045368	0.00820531	0.00790008	0	0.0819254	0.0326709	0.0614788	0.0474298	0.0176941	0.00594242	0.00464382	0.0197083	0.00478941	0.007848	0.0227022	0.0231155	0.0109275
AT3G62210	EDA32							0	0	0	-	-					0	0	0	-	-	0	-	-	-	-	-	-	-	-	-	-	-	-	-	-	-	-	-	-	-	-	-	-	-	-	-	-	-
AT3G62220	AT3G62220							-0.251674	-0.554655	-2.31654	1.32188e-12	2.87566e-12					-0.378499	-1.74702	-3.49634	1.57284e-32	1.67315e-31	0.126089	0.126089	0.165455	0.134364	0.122864	0.186371	0.119359	0.261298	0.200014	0.0605995	0.0540809	0.19452	0.0903919	0.176875	0.129102	0.247234	0.17333	0.0194353	0.0223672	0.0247033	0.24421	0.106361	0.100877	0.154035	0.393244	0.0176276	0.0240078	0.0278102
AT3G62230	DAF1, MIF1							0	0	-1.018	0.954619	1					0	0	0	1	1	0	-	-	-	-	-	-	-	-	-	-	-	-	-	-	-	-	-	-	0	0	0.000674858	0	0	0	0	0	0
AT3G62240	SRH1				Y			-0.559439	1.67416	0.161967	2.06842e-46	9.76982e-46					-0.328996	0.572838	-0.491662	3.32531e-05	8.47528e-05	0.466196	0.14066	0.174029	0.185909	0.127964	0.189606	0.139699	0.244086	0.161812	0.104669	0.466196	0.324095	0.16042	0.126226	0.307751	0.337264	0.380776	0.385708	0.55344	0.258049	0.333114	0.215258	0.0298919	0.277094	0.425696	0.412137	0.235207	0.225591
AT3G62245	AT3G62245							0	0	0	-	-					0	0	0	-	-	0	-	-	-	-	-	-	-	-	-	-	-	-	-	-	-	-	-	-	-	-	-	-	-	-	-	-	-
AT3G62250	UBQ5							-0.902687	-1.91128	-0.958865	4.94065645841247e-324	1.38338380835549e-322					-1.51932	-1.5956	-0.614257	2.72494e-200	3.34505e-198	8.26779	8.26779	23.2507	14.0022	13.6429	21.5676	26.9602	16.0061	6.59431	6.87239	1.42052	4.5315	6.36132	9.61856	1.62945	6.86997	3.1654	0.986473	0.91182	2.13355	2.94781	3.85826	4.67121	2.44221	3.7834	2.33293	2.05324	2.13859
AT3G62260	PP2C49							0.0252341	-1.34687	-0.969001	2.30246e-35	8.96597e-35					0.605449	-1.04357	-0.744312	3.11555e-18	1.91887e-17	1.18493	1.18493	0.754163	1.01743	0.962801	0.948575	0.325696	0.57874	0.756011	1.51739	0.513154	1.14567	1.50898	1.5908	1.17026	1.12586	0.401082	0.486693	0.579126	0.577728	0.899043	1.05847	1.08503	0.884988	0.922273	0.616104	0.614731	0.530083
AT3G62270	BOR2							-4.5036	0.501752	0.939192	0.0323146	0.0427905					-2.16587	0.630348	-0.687705	0.253763	0.354779	0.023312	0	0.00436128	0.0222793	0.0214067	0.00320219	0.00691581	0	0	0	0.00707892	0.00390544	0.00507489	0	0	0.00705243	0	0.00610769	0.0108169	0.023312	0.0318189	0.00999036	0	0.0102767	0.0674216	0.0210559	0.0295854	0.0182842
AT3G62280	AT3G62280							-1.71481	2.44482	-2.83808	0.00169342	0.00246172					-2.63947	2.98122	0	0.301298	0.41091	0.00868587	0	0.00558345	0.00226745	0.00519613	0.00223178	0.0129702	0	0	0	0.00868587	0	0.000625311	0	0	0	0.00844762	0.0113054	0.00718649	0	0	0.00438795	0	0	0	0	0	0
AT3G62285	AT3G62285							0	0	0	-	-					0	0	0	-	-	0	-	-	-	-	-	-	-	-	-	-	-	-	-	-	-	-	-	-	-	-	-	-	-	-	-	-	-
AT3G62290	ARFA1E, ATARFA1E							0.709143	0.126384	-0.745453	1.25576e-123	1.31534e-122					0.419515	0.243702	-0.684675	8.05766e-34	8.95764e-33	10.8824	10.8824	8.0425	6.17266	11.1143	7.87688	8.40753	16.6641	12.0571	8.87345	7.21722	6.48202	8.02228	15.219	4.70652	7.91272	13.2802	7.28478	4.48403	4.1852	6.13679	6.54775	10.5145	5.50124	7.18717	4.52623	4.175	4.07598
AT3G62300	AIP1, ATDUF7, DUF7							-1.09235	-0.284285	-0.615047	0.000663984	0.000989155					-1.24347	-0.785528	-0.285312	0.000892815	0.0019278	0.078306	0.078306	0.187688	0.155567	0.0850749	0.180027	0.204572	0.0773577	0.103151	0.0686584	0.0434912	0.0810031	0.064152	0.0741753	0.0311355	0.121186	0.0768227	0.0360334	0.0332628	0.0268112	0.0295274	0.0401805	0.0984231	0.0187309	0.0473706	0.0631483	0.0191683	0.0212478
AT3G62310	AT3G62310				Y			-1.08691	1.67859	0.0043945	2.91293e-37	1.17243e-36					-1.22055	0.638102	-0.499313	4.16926e-07	1.26927e-06	0.359801	0.105834	0.247779	0.204933	0.172115	0.274604	0.188658	0.179983	0.174887	0.0585571	0.359801	0.246738	0.127025	0.185665	0.169468	0.309001	0.33662	0.334427	0.385642	0.147926	0.19787	0.144103	0.125202	0.147229	0.281563	0.342786	0.119717	0.106252
AT3G62320	AT3G62320							0	-0.235603	0	0.998685	1					0	-0.82337	0	0.975022	1	0.00179411	-	-	-	-	-	-	-	-	-	0.00179411	0.00430331	0.00254166	0	0.00964376	0	0	0.00602189	0	-	-	-	-	-	-	-	-	-
AT3G62330	AT3G62330				Y			-0.898492	2.18353	-0.612804	6.51881e-52	3.34757e-51					-0.626559	0.915297	-1.45997	2.03337e-14	1.03321e-13	0.334997	0.0720018	0.11366	0.12419	0.0839226	0.115178	0.110315	0.079798	0.0141985	0.0929574	0.334997	0.180204	0.0803086	0.106643	0.166783	0.191019	0.416463	0.328359	0.302896	0.108969	0.274323	0.158829	0.136737	0.242014	0.327721	0.185343	0.106033	0.0851099
AT3G62340	AtWRKY68, WRKY68							0	0	0	-	-					0	0	0	-	-	0	-	-	-	-	-	-	-	-	-	-	-	-	-	-	-	-	-	-	-	-	-	-	-	-	-	-	-
AT3G62350	AT3G62350							-0.816265	0	0	0.986926	1					-1.45611	0	0	0.952851	1	0	0	0.00212437	0.000774721	0	0.00308827	0	0	0	0	-	-	-	-	-	-	-	-	-	-	-	-	-	-	-	-	-	-
AT3G62360	AT3G62360							-0.00995764	0.241125	1.27661	3.61612e-06	6.07866e-06					-0.626782	-1.03535	0.446917	7.70108e-06	2.09219e-05	0.303728	0.303728	0.43907	0.26433	0.34622	0.437742	0.441995	0.782573	0.222663	0.20842	0.0965608	0.204774	0.0902495	0.132472	0.0662326	0.316411	0.279369	0.0610573	0.0371546	0.130594	0.084688	0.0472927	0	0.0318667	0.171985	0.162091	0.101537	0.146559
AT3G62370	AT3G62370							-0.0653344	0.174893	-1.88602	0.00116657	0.00171366					0.417021	-0.264736	-0.834921	0.469794	0.604631	0.12501	0.12501	0.0888505	0.118892	0.148747	0.0863602	0.0943389	0.285053	0.183714	0.0589668	0.0472917	0.0616185	0.048089	0.0378842	0.0566067	0.065657	0.138404	0.0175744	0.0250501	0.0102293	0.0185685	0.0405591	0.0160363	0.0192054	0.0175158	0.0152326	0.00975122	0.00893116
AT3G62380	AT3G62380							0	0	2.20178	0.0834995	0.106631					0	0	3.06579	0.853624	0.977118	0.00653967	-	-	-	-	-	-	-	-	-	-	-	-	-	-	-	-	-	-	0.00653967	0	0.000616504	0	0	0	0	0.0122444	0.00352935
AT3G62390	TBL6							-0.973572	1.05582	1.64622	2.95609e-07	5.20841e-07					-0.357353	0.832501	1.44906	0.248132	0.34785	0.053969	0.053969	0.0697057	0.0993385	0.0468601	0.0716251	0.0654754	0.136606	0.0882956	0.0182679	0.0231	0.0122203	0.0125962	0.0512288	0.00946611	0.0144396	0.0516706	0.0231625	0.0103772	0.0300577	0.00879821	0.00832129	0	0.0141218	0	0.0583906	0.0134512	0.0355855
AT3G62400	AT3G62400							0.349637	0.305675	0.475238	2.19463e-32	8.04131e-32					0.47922	1.43449	0.950846	4.15981e-42	5.70401e-41	3.81134	3.81134	2.71785	2.72118	2.69992	2.55802	3.07009	3.86317	4.74752	3.42448	1.42263	0.541543	1.36761	1.12338	0.278944	0.753144	1.37857	1.4597	1.41949	1.06233	0.529745	0.759145	0.80999	0.515663	0.553019	1.77331	1.24428	0.646313
AT3G62410	CP12, CP12-2							-2.26491	-2.42678	-1.58416	3.1929e-62	1.88351e-61					0.308867	0.618836	0.120046	0.0801581	0.126206	0.31594	0.0867364	0.073786	0.4107	0.157529	0.0696052	0.0830002	0.0458208	0.205141	0.0504588	0.0957705	0.0661822	0.618926	0.0654687	0.0821712	0.0532983	0.0630431	0.122333	0.0940238	0.31594	0.258222	0.857944	0.697629	0.256564	0.260963	0.100882	0.362083	0.348024
AT3G62420	ATBZIP53, BZIP53							-0.14726	1.46895	0.0464466	9.84549e-164	1.35243e-162					0.38887	0.77989	-0.507805	8.38243e-26	7.0464e-25	2.97008	2.72092	2.05304	2.63823	1.90831	2.21852	1.68833	2.27693	3.28847	2.61308	2.97008	1.89197	1.21591	0.818756	1.94067	1.85273	2.61568	2.67339	3.30923	0.924903	1.20586	0.851719	0.695449	1.16184	1.27862	0.948097	1.03136	0.818184
AT3G62430	AT3G62430							-1.08826	2.67708	1.03887	0.000550073	0.000824009					-0.621985	3.21348	3.06579	0.199662	0.286656	0.0105019	0.00283766	0.00502913	0.00784782	0.000965739	0.00731104	0	0	0	0.00472463	0.0105019	0	0.000567333	0	0	0	0	0.00580154	0.0180446	0.00490766	0	0.00217318	0	0	0	0.0239944	0.00303561	0
AT3G62440	SAF1							0	0	0	-	-					0	0	0	-	-	0	-	-	-	-	-	-	-	-	-	-	-	-	-	-	-	-	-	-	-	-	-	-	-	-	-	-	-
AT3G62450	AT3G62450				Y			-0.43309	1.84591	0.126629	2.93075e-68	1.8563e-67		Y			-0.0530599	1.76912	0.264687	2.22994e-14	1.13036e-13	0.583197	0.245925	0.249904	0.300841	0.37233	0.24144	0.268557	0.473092	0.231724	0.191045	0.583197	0.180767	0.187637	0.2581	0.184038	0.178132	0.428751	0.553459	0.669989	0.218506	0.171327	0.193503	0.0710787	0.186184	0.146772	0.33334	0.216242	0.180641
AT3G62455	AT3G62455							1.0071	-0.926529	0.354622	0.38775	0.457938					0.561376	-2.07391	2.22855	0.332842	0.448734	0.00271285	0.00262917	0.00175068	0.00101123	0.00108972	0.00254503	0	0	0	0.00437749	0	0.0038678	0.00125177	0.0160541	0	0.00698446	0	0	0	0.00271285	0	0.0021416	0	0	0	0	0.00285374	0.00352639
AT3G62460	AT3G62460							-1.45721	-0.178258	-0.91759	7.48075e-05	0.00011766					-1.64078	-0.994638	0.430961	4.50733e-05	0.00011325	0.0532426	0.0532426	0.16179	0.134526	0.100713	0.127663	0.237003	0.11697	0.0517549	0.0368522	0.0401294	0.083309	0.0538206	0.0291606	0	0.150439	0.023353	0.0346306	0.0509471	0.0251884	0.0199028	0.051187	0.0725119	0.0224601	0.0156763	0.0765408	0.0184246	0.0135849
AT3G62470	AT3G62470							-2.06808	0.3326	-1.46668	0.0255999	0.0341917					-2.04369	1.51519	-1.49329	0.0514697	0.084416	0.0133692	0.00392277	0.0181369	0.0166604	0.0104661	0.0199594	0.0141203	0	0.0163907	0	0.0133692	0.00383729	0.0133638	0	0	0.00692936	0.0377742	0.011604	0.0036157	0.00558698	0.0152593	0.0156802	0	0.0103929	0.023302	0.00801077	0.00318072	0.00697317
AT3G62475	AT3G62475							0	0	0	-	-					0	0	0	-	-	0	-	-	-	-	-	-	-	-	-	-	-	-	-	-	-	-	-	-	-	-	-	-	-	-	-	-	-
AT3G62480	AT3G62480							0	0	0	-	-					0	0	0	-	-	0	-	-	-	-	-	-	-	-	-	-	-	-	-	-	-	-	-	-	-	-	-	-	-	-	-	-	-
AT3G62490	AT3G62490							0	0	0	-	-					0	0	0	-	-	0	-	-	-	-	-	-	-	-	-	-	-	-	-	-	-	-	-	-	-	-	-	-	-	-	-	-	-
AT3G62499	AT3G62499							0	0	0	-	-					0	0	0	-	-	0	-	-	-	-	-	-	-	-	-	-	-	-	-	-	-	-	-	-	-	-	-	-	-	-	-	-	-
AT3G62500	AT3G62500							-0.404187	2.8025	-1.05976	2.75419e-07	4.85746e-07					0.347454	0.899955	-0.509512	0.541318	0.681738	0.0329504	0.0102363	0.00787049	0.0127707	0.00365385	0.00218862	0.0203928	0.0172971	0	0.0124335	0.0329504	0.017972	0.00383255	0	0.0123655	0.0224898	0.0303612	0.0232682	0.0400329	0.00707349	0.00870019	0.0142886	0	0.00921583	0.007848	0.0153523	0.00777873	0.00353889
AT3G62510	AT3G62510							-2.4091	2.4558	-1.00731	2.72662e-05	4.38881e-05					-2.63947	0.252328	-1.81858	0.256068	0.357635	0.0244682	0	0.00566379	0.00425547	0.000953778	0.00497717	0.00717702	0	0	0	0.0244682	0.0236726	0.00371694	0	0.00940424	0.03517	0.0309717	0.0241021	0.0218052	0.00119618	0.00625146	0.00347158	0	0.00526167	0.00788728	0.00781842	0	0
AT3G62520	AT3G62520							0	0	0	-	-					0	0	0	-	-	0	-	-	-	-	-	-	-	-	-	-	-	-	-	-	-	-	-	-	-	-	-	-	-	-	-	-	-
AT3G62528	AT3G62528							0	0	0	-	-					0	0	0	-	-	0	-	-	-	-	-	-	-	-	-	-	-	-	-	-	-	-	-	-	-	-	-	-	-	-	-	-	-
AT3G62529	AT3G62529							0	0	0	-	-					0	0	0	-	-	0	-	-	-	-	-	-	-	-	-	-	-	-	-	-	-	-	-	-	-	-	-	-	-	-	-	-	-
AT3G62530	AT3G62530							-1.3703	-4.20002	-1.81188	0	0					-1.04998	-3.0076	0.436862	1.27556e-117	5.84867e-116	3.16609	3.16609	6.54981	7.3159	5.04666	6.09894	7.54349	3.50054	3.21935	3.05574	0.170831	1.47515	3.77873	3.08016	0.412528	2.3314	0.252091	0.120473	0.165611	0.417376	0.277181	1.33096	0.804423	0.229524	0.355942	0.379265	0.511951	0.343003
AT3G62540	AT3G62540							-0.641914	-0.621317	-1.22736	0.0175752	0.0237845					0.50303	-1.01967	-0.422413	0.258421	0.360184	0.0329762	0.0143573	0.011928	0.0251049	0.0138359	0.0111623	0.0136155	0.018203	0.024457	0.00930794	0.0329762	0.0717848	0.054251	0.0116224	0.0945525	0.0534387	0.0875055	0.0114814	0.021938	0.0118872	0.0150838	0.029166	0	0.00924177	0.0247388	0.00761003	0.0153702	0.0101482
AT3G62550	AT3G62550							-2.69263	-0.768812	-2.74416	2.14052e-24	6.54138e-24					0.264945	1.9102	-0.286898	0.473767	0.607655	0.0379996	0.0276398	0.024611	0.189001	0.0652707	0.0304088	0.0118333	0.0182588	0.074269	0.0115591	0.00355905	0	0.00817835	0.01951	0	0	0.00824913	0.00596909	0	0.0379996	0.0437583	0.237872	0.191449	0.0432795	0.0445496	0.0243663	0.0234095	0.0562638
AT3G62560	Sar1d					Y		0.275826	1.32736	2.04496	1.96471e-177	2.88867e-176			Y		0.274145	0.902463	1.83268	4.36915e-27	3.84701e-26	1.19965	0.529178	0.422061	0.387783	0.614579	0.474451	0.306599	0.411135	0.575617	0.542131	0.947713	0.53503	0.439735	0.964147	0.400866	0.64314	0.947712	0.968908	0.934727	1.19965	0.284418	0.265573	0.497828	0.277097	0.296519	0.936098	1.08697	1.39577
AT3G62570	AT3G62570							-4.6565	1.01799	-4.38455	2.63015e-05	4.23591e-05					-4.06118	-1.01486	-6.64851	1.80503e-12	8.20502e-12	0.017606	0	0.0179221	0.0267552	0.0591328	0.0260541	0	0	0	0	0.017606	0.0401575	0.00972912	0.0319194	0.0627958	0.0219156	0	0	0.036211	0	0.0681269	0.0142938	0	0.0593011	0.0827133	0	0	0
AT3G62580	AT3G62580							-0.502855	0.391593	1.50244	4.92669e-41	2.11713e-40			Y		0.790189	1.33478	1.85516	1.2797e-15	6.93862e-15	0.516919	0.422478	0.223727	0.527619	0.560585	0.261188	0.141167	0.476672	0.444483	0.399267	0.258554	0.105956	0.232517	0.289679	0.0958075	0.114133	0.247408	0.267421	0.258069	0.516919	0.122213	0.165137	0.0685829	0.105515	0.149811	0.55449	0.421016	0.592709
AT3G62590	PLIP3				Y			1.41905	3.42113	-0.25331	1.75329e-28	5.89112e-28		Y			0.962855	4.38382	0.368251	5.0686e-06	1.40013e-05	0.131635	0.0280588	0.0139788	0.00754063	0.0103023	0.0203216	0	0	0.0161088	0.0402982	0.115044	0.00392358	0.00996892	0	0	0.00708519	0.0496539	0.0875445	0.160926	0.131635	0.0978308	0.155373	0.125135	0.10827	0.0805773	0.234191	0.116622	0.109856
AT3G62600	ATERDJ3B, ERDJ3B							0.595178	0.585144	0.120149	0.00593238	0.00832096					0.00622668	-0.383718	0.786044	0.00741401	0.0140247	0.983043	0.712898	0.684038	0.411813	0.371715	0.629372	0.804516	1.93871	0.798486	0.352116	0.201649	0.275625	0.15645	0.137079	0.115116	0.404963	0.538	0.0948558	0.117757	0.983043	0.525766	0.86306	0.41208	0.589797	0.419942	0.471258	1.18086	0.977848
AT3G62610	ATMYB11, MYB11, PFG2							-0.708439	0	0	0.993073	1					-1.45611	0	0	0.952851	1	0	0	0.0016985	0.000731271	0.00320907	0.00246917	0	0	0	0	-	-	-	-	-	-	-	-	-	-	-	-	-	-	-	-	-	-
AT3G62615	AT3G62615							0	0	0	-	-					0	0	0	-	-	0	-	-	-	-	-	-	-	-	-	-	-	-	-	-	-	-	-	-	-	-	-	-	-	-	-	-	-
AT3G62620	AT3G62620							0.0490343	1.94233	0.22212	1.19915e-10	2.43259e-10					-0.285206	-0.747507	-0.228838	0.0667636	0.106841	0.0892966	0.0792133	0.0972234	0.0671315	0.0566278	0.0877306	0.118144	0.138743	0.0921965	0.0581752	0.0892966	0.169437	0.0276892	0.0650419	0.115406	0.212976	0.0542216	0.1288	0.0806623	0.034078	0.0368738	0.0278235	0.0434526	0.0313489	0.0460046	0.0707782	0.0197834	0.0345517
AT3G62630	AT3G62630							-1.43286	-0.0590515	-0.766842	1.24104e-06	2.13048e-06					-1.64631	-1.29556	0.278681	2.60845e-06	7.41287e-06	0.0828363	0.0828363	0.296975	0.233802	0.389053	0.276674	0.341717	0.229848	0.0702879	0.0486583	0.0163613	0.0439487	0.0221198	0.336243	0.00895475	0.0721467	0.0757949	0	0	0.0172572	0.0117834	0.0271295	0.112348	0.014307	0.00761254	0.0325285	0.0229814	0.00663844
AT3G62640	AT3G62640							0	0	0	-	-					0	0	0	-	-	0	-	-	-	-	-	-	-	-	-	-	-	-	-	-	-	-	-	-	-	-	-	-	-	-	-	-	-
AT3G62650	AT3G62650				Y			0.765813	2.14913	-0.175498	4.16731e-78	2.96856e-77		Y			0.42614	1.70296	-0.809066	2.05901e-19	1.33663e-18	0.966421	0.966421	0.686089	0.496573	0.838534	0.715019	0.622329	1.08353	1.42773	0.751391	0.503649	0.157921	0.136453	0.925623	0.167802	0.149959	0.868171	0.480673	0.35589	0.33056	0.545746	0.366757	0.488915	0.501601	0.618703	0.940093	0.286083	0.15965
AT3G62660	GATL7		Y	Y	Y	Y	Y	3.16368	3.28173	2.10729	1.06437e-298	2.73472e-297	Y	Y			4.2545	2.42982	1.29351	2.43639e-85	7.47707e-84	1.45176	1.45176	0.0683163	0.137009	0.290038	0.0701649	0.0642422	0.375538	1.65221	1.6587	0.460137	0.0853777	0.0508635	0.224924	0.123955	0.054292	0.195374	0.41973	0.602445	0.528415	0.186344	0.107862	0.266152	0.181442	0.194446	0.454336	0.552416	0.531956
AT3G62670	ARR20, MEE41, RR20							0	0	0	-	-					0	0	0	-	-	0	-	-	-	-	-	-	-	-	-	-	-	-	-	-	-	-	-	-	-	-	-	-	-	-	-	-	-
AT3G62680	ATPRP3, PRP3							0	0	0	-	-					0	0	0	-	-	0	-	-	-	-	-	-	-	-	-	-	-	-	-	-	-	-	-	-	-	-	-	-	-	-	-	-	-
AT3G62690	ATL5							-3.33761	-5.2747	-0.396008	5.0367e-16	1.22852e-15					0.703415	0.630348	4.84045	0.242091	0.340464	0.0229942	0.0081387	0.00499739	0.11256	0.0134584	0.0072649	0	0	0	0.0135507	0.006752	0.00437605	0.357956	0.00513625	0.00980677	0	0	0	0.0138871	0.0229942	0	0.0256224	0.0409433	0	0	0.0177095	0.00677457	0.0398628
AT3G62695	AT3G62695							0	0	0	-	-					0	0	0	-	-	0	-	-	-	-	-	-	-	-	-	-	-	-	-	-	-	-	-	-	-	-	-	-	-	-	-	-	-
AT3G62700	ABCC14, ATMRP10, MRP10	ABC Transporter						-0.905864	-0.815032	-0.232049	1.22965e-06	2.11108e-06					0.176665	-0.815716	-0.288383	0.068294	0.109072	0.151298	0.151298	0.136525	0.262127	0.347869	0.123628	0.164947	0.16762	0.170135	0.139443	0.078292	0.143153	0.161896	0.157463	0.102649	0.175792	0.189939	0.0772588	0.0293571	0.0525616	0.0587224	0.0571618	0.110325	0.0780933	0.0267082	0.0974313	0.0512615	0.0381512
AT3G62710	AT3G62710							0	0	0	-	-					0	0	0	-	-	0	-	-	-	-	-	-	-	-	-	-	-	-	-	-	-	-	-	-	-	-	-	-	-	-	-	-	-
AT3G62720	ATXT1, AtXXT1, XT1, XXT1							-0.474776	0.351579	0.284464	1.29591e-06	2.2222e-06					-0.700174	-0.462971	0.47161	0.000651554	0.00143096	0.823536	0.391221	0.639939	0.480756	0.483289	0.761075	0.372967	0.534412	0.337539	0.374453	0.413685	0.599705	0.360769	0.542154	0.534706	0.652082	0.393986	0.342881	0.465817	0.823536	0.535475	0.610636	0.511918	0.577126	0.466637	0.474	0.825918	0.942971
AT3G62725	AT3G62725							0	0	0	-	-					0	0	0	-	-	0	-	-	-	-	-	-	-	-	-	-	-	-	-	-	-	-	-	-	-	-	-	-	-	-	-	-	-
AT3G62730	AT3G62730							0	0	0	-	-					0	0	0	-	-	0	-	-	-	-	-	-	-	-	-	-	-	-	-	-	-	-	-	-	-	-	-	-	-	-	-	-	-
AT3G62735	AT3G62735							0	0	0	-	-					0	0	0	-	-	0	-	-	-	-	-	-	-	-	-	-	-	-	-	-	-	-	-	-	-	-	-	-	-	-	-	-	-
AT3G62740	BGLU7							-2.80436	-1.32328	0	0.000237066	0.000362689					0.441215	-0.82337	0	0.959836	1	0.0125682	0.0125682	0.0106506	0.0981972	0.0258367	0.00925853	0.0137187	0	0	0.0209257	0.00231973	0.00385017	0.00739097	0	0	0.00695263	0	0	0.00477107	-	-	-	-	-	-	-	-	-
AT3G62750	BGLU8							-1.73784	-4.0909	-2.6824	1.13739e-30	4.01286e-30					0.979455	-1.88068	0.278681	0.0215511	0.0378535	0.079532	0.079532	0.0422004	0.251358	0.116835	0.0432564	0.039873	0.0942398	0.101035	0.0670441	0.00379677	0.0193997	0.0938309	0.0416229	0.0434749	0	0.007875	0.00703805	0	0.0181102	0.0137832	0.10469	0.0137722	0.016337	0.00956248	0.0159375	0.0159966	0.0208249
AT3G62760	ATGSTF13	Glutathione S-transferase						-0.356754	-1.61832	-2.83808	0.146066	0.181933					2.01749	1.25054	-2.46328	0.17526	0.254999	0.00294511	0.00294511	0	0.00424607	0	0	0	0	0.0123057	0	0.00168909	0	0.00909507	0.0333053	0	0	0.00782485	0	0	0	0.00292704	0.00447814	0	0	0.00776455	0	0	0
AT3G62770	AtATG18a, ATG18a, PEUP2				Y			1.29858	2.21472	0.00796799	3.15672e-209	5.48196e-208	Y				1.80792	0.434648	-0.580975	8.19485e-28	7.424e-27	1.4852	0.517101	0.143415	0.184306	0.176622	0.139097	0.152931	0.115828	0.390773	0.674378	1.4852	1.1812	0.361501	0.262623	1.29864	1.08656	0.9294	1.42778	1.76715	0.443702	0.610193	0.415267	0.360299	0.576984	0.665077	0.561963	0.46128	0.386257
AT3G62780	AT3G62780							-1.00771	1.55972	1.90696	2.91865e-06	4.92406e-06					1.88678	1.24202	-0.115705	0.254441	0.35564	0.0217851	0.0098961	0.00168994	0.0195485	0.0173311	0.00245673	0	0.0233828	0.0257112	0	0.0217851	0.00932156	0.00670915	0.0160541	0.0208897	0	0.0340248	0.0230443	0.0155794	0.0110873	0.014011	0.00259421	0	0.010108	0.0204614	0.0155682	0.017575	0.00351633
AT3G62790	AT3G62790							0.252032	-0.0666639	-0.265655	1.98446e-06	3.37349e-06					0.293396	0.638775	-0.0283584	1.26848e-07	4.03261e-07	1.74222	1.74222	1.40278	1.34959	1.40608	1.33255	1.55756	2.73146	2.14306	1.31886	0.892371	0.612472	1.11326	1.71614	0.286649	0.875019	1.63799	0.784952	0.62716	0.45905	0.441387	0.540667	0.80499	0.448671	0.429349	0.899349	0.481331	0.285176
AT3G62800	ATTIF3K1, DRB4				Y			-0.400312	2.06915	0.697779	1.44921e-32	5.3294e-32					-0.448131	0.904753	-0.41301	0.000555718	0.00122992	0.224677	0.0921411	0.127985	0.116386	0.0733769	0.1329	0.117152	0.160941	0.124606	0.0608697	0.224677	0.132757	0.061512	0.107861	0.0818102	0.173809	0.203841	0.248746	0.219178	0.12239	0.152267	0.0737176	0	0.128518	0.191516	0.276593	0.122986	0.0681746
AT3G62810	LYRM7, mzm1							-0.859	0.780185	-0.170397	2.18111e-12	4.70341e-12					-0.80494	0.422259	-0.607304	5.20138e-06	1.43458e-05	0.21869	0.161136	0.283826	0.270361	0.229106	0.228843	0.405004	0.3111	0.167261	0.11873	0.21869	0.171512	0.148848	0.256144	0.162485	0.178787	0.265749	0.227429	0.192443	0.169923	0.24029	0.182684	0.0761299	0.219104	0.275304	0.305561	0.147213	0.143764
AT3G62820	AT3G62820		Y	Y	Y	Y	Y	8.69267	8.17791	7.25905	0	0	Y	Y	Y	Y	5.68957	4.03096	7.20682	0	0	14.3985	5.80666	0.102089	0.0111111	0.0271796	0.00801864	0.309411	0.473291	11.6293	4.9078	2.86924	0.171208	0.00950131	0.0116526	0.0106172	0.300612	1.40704	5.04463	2.18541	14.3985	0.0898915	0.0926099	0.126278	0.103345	0.0676571	7.45541	10.2538	20.6553
AT3G62830	ATUXS2, AUD1, UXS2		Y	Y	Y	Y	Y	1.71835	1.79391	2.13794	7.54927e-251	1.59083e-249			Y		1.46552	0.284563	1.6813	1.27314e-29	1.23127e-28	1.89744	0.627137	0.207769	0.165355	0.344226	0.162754	0.30698	0.657319	0.679017	0.598421	0.577903	0.482915	0.18584	0.284	0.415697	0.53708	0.492167	0.6012	0.601691	1.89744	0.515164	0.396822	0.382366	0.528769	0.492679	0.981695	1.73347	2.36806
AT3G62840	AT3G62840							-0.911061	-0.479266	-0.95898	3.31202e-68	2.09608e-67					-1.70697	-1.12545	-1.31632	2.94472e-126	1.50486e-124	1.45353	1.45353	4.58482	2.45206	2.60009	4.43378	4.91769	2.49977	1.31736	1.22897	0.81327	1.94037	1.3686	1.04619	1.22936	2.5133	1.5513	0.928363	0.41508	0.489593	1.11727	0.890679	0.781742	0.798332	1.64436	0.829696	0.41076	0.444283
AT3G62850	AT3G62850							0	0	0	-	-					0	0	0	-	-	0	-	-	-	-	-	-	-	-	-	-	-	-	-	-	-	-	-	-	-	-	-	-	-	-	-	-	-
AT3G62860	MAGL12			Y	Y			1.78227	3.13606	0.416258	4.44927e-79	3.20085e-78	Y	Y			1.92463	2.39932	-0.725779	1.09044e-15	5.94017e-15	0.309759	0.136629	0.0366096	0.0362832	0.0925209	0.0295103	0.0522557	0.112069	0.242215	0.1011	0.309759	0.0610462	0.0381324	0.042352	0.0284368	0.0873227	0.2905	0.406553	0.258997	0.0316911	0.0453886	0.0220439	0.0145622	0.0490752	0.0392957	0.0454842	0.0286328	0.0297248
AT3G62870	AT3G62870							-1.03746	-2.53857	-1.27367	0	0					-1.73459	-2.41848	-0.4692	2.9963e-216	4.34482e-214	3.87808	3.87808	12.5192	7.09367	7.04855	11.5239	14.7127	5.57453	3.41483	3.61058	0.780189	4.44008	5.33624	9.73074	1.67788	6.66586	1.7459	0.391968	0.589332	1.24357	1.55743	2.73324	3.75057	1.16728	2.20222	1.04251	1.28359	1.27645
AT3G62880	ATOEP16-4				Y			-0.33989	1.79402	-0.304382	5.75383e-59	3.25994e-58					-0.267687	0.547138	-0.535632	8.124e-06	2.20296e-05	0.480533	0.123629	0.153408	0.146118	0.116836	0.156756	0.146029	0.160906	0.0984808	0.123715	0.480533	0.336588	0.159426	0.106824	0.356087	0.320875	0.321609	0.605796	0.474335	0.187734	0.254932	0.22174	0.160437	0.262025	0.243209	0.286588	0.228264	0.115775
AT3G62890	AT3G62890							-3.77407	1.17183	-1.93607	0.000695371	0.00103479					-3.72309	-0.595034	-2.95574	0.000125879	0.000301146	0.0159478	0	0.0132957	0.0135464	0.0123492	0.013043	0.0138527	0	0	0	0.0159478	0.0315478	0.00743306	0	0.00882946	0.0498541	0.0225127	0.00677044	0.0186568	0.00402174	0.0338201	0.0170111	0	0.0197478	0.0570774	0.0178175	0.00318072	0
AT3G62900	AT3G62900				Y			0.0273528	1.82199	-0.0041734	1.45326e-33	5.45937e-33					0.21028	1.09636	-0.536897	3.21927e-06	9.06105e-06	0.311008	0.180539	0.154546	0.158674	0.170856	0.141046	0.184297	0.248289	0.303278	0.113576	0.311008	0.153689	0.0966642	0	0.116263	0.183847	0.224721	0.346448	0.327601	0.16408	0.218942	0.157277	0.0909591	0.16689	0.304969	0.313101	0.156552	0.119195
AT3G62910	APG3, AtcpRF1, cpRF1							-1.25586	-2.45633	-2.07764	6.93459e-57	3.82797e-56					0.284146	-1.8471	0.509112	4.348e-06	1.20812e-05	0.178922	0.178922	0.149897	0.392646	0.0872466	0.130291	0.193107	0.157165	0.284294	0.142733	0.0448352	0.183749	0.30063	0.0415608	0.0825279	0.265313	0.0787399	0.0408249	0.0322398	0.0820301	0.0498694	0.312608	0	0.0149372	0.107602	0.0709838	0.0729337	0.0943032
AT3G62920	AT3G62920				Y			-0.727214	2.1613	-0.741966	1.27074e-113	1.23152e-112					-0.163934	0.505464	-1.33481	1.91271e-19	1.24375e-18	0.734468	0.0861201	0.0995118	0.135577	0.121365	0.100293	0.0977892	0.149902	0.0825147	0.0705591	0.734468	0.542759	0.18104	0.0480564	0.549698	0.537167	0.791325	0.775438	0.684119	0.219576	0.50148	0.351178	0.175631	0.426022	0.626188	0.361906	0.220479	0.169208
AT3G62930	GRXS6, ROXY17							-2.76401	-2.67902	0	0.143626	0.179009					2.01749	0	0	0.762604	0.893685	0.00389074	0.00389074	0	0.0284691	0.00309104	0	0	0	0.0162568	0	0	0	0.00867162	0	0	0	0	0	0	-	-	-	-	-	-	-	-	-
AT3G62940	OTU5							-0.853457	1.15075	-0.218642	6.1318e-15	1.44901e-14					-1.13234	0.336651	-0.753803	2.95624e-07	9.11464e-07	0.187833	0.136359	0.301901	0.230687	0.165487	0.258574	0.397392	0.236713	0.11511	0.118083	0.187833	0.152975	0.0959828	0.0569297	0.0855075	0.207339	0.279871	0.169851	0.15799	0.133878	0.219367	0.153297	0.101049	0.21279	0.230236	0.292621	0.135329	0.0772896
AT3G62950	GRXC11, ROXY4							-4.95667	0	-2.70832	0.0834276	0.106557					-2.16587	0	-2.46328	0.341143	0.458381	0	0	0.00373223	0.0314435	0.00830949	0.00542568	0	0	0	0	-	-	-	-	-	-	-	-	-	0	0.00355318	0.00412359	0	0.00570311	0	0	0	0
AT3G62960	ROXY8							-2.29607	0	0	0.850893	0.927749					1.37121	0	0	0.859713	0.981991	0.0079814	0.0079814	0.00168179	0.0364771	0.00287507	0	0.0053883	0	0.0168906	0.00655832	-	-	-	-	-	-	-	-	-	-	-	-	-	-	-	-	-	-
AT3G62970	AT3G62970							-0.854221	-0.387694	-0.662663	1.30966e-05	2.13907e-05					-0.402379	-0.886192	-0.165024	0.107228	0.164266	0.125641	0.125641	0.18076	0.217854	0.179733	0.157016	0.233089	0.179773	0.0920475	0.124601	0.0793646	0.158499	0.120387	0.176884	0.0991041	0.20636	0.2066	0.092549	0.0147965	0.0650136	0.0701072	0.100519	0.0151523	0.0461774	0.109656	0.1092	0.0676877	0.0471584
AT3G62980	AtTIR1, TIR1							-1.01883	-0.0876456	-0.453018	2.00507e-12	4.33062e-12					-0.835644	0.054869	-0.910334	2.50921e-09	9.16791e-09	0.24854	0.24854	0.457899	0.46389	0.357623	0.514692	0.33273	0.274008	0.29524	0.223143	0.239026	0.245242	0.297724	0.177474	0.184496	0.294191	0.434772	0.242198	0.150176	0.211928	0.357633	0.268253	0	0.253126	0.530351	0.203424	0.207097	0.219363
AT3G62990	AT3G62990							0	0	0	-	-					0	0	0	-	-	0	-	-	-	-	-	-	-	-	-	-	-	-	-	-	-	-	-	-	-	-	-	-	-	-	-	-	-
AT3G63000	NPL41							-0.298286	1.39135	-0.631824	1.11882e-35	4.38253e-35					-0.0516752	1.29374	-0.78581	5.9334e-10	2.27727e-09	0.420525	0.282168	0.287882	0.319452	0.249624	0.242015	0.388969	0.225459	0.397515	0.251317	0.420525	0.176648	0.187816	0.180797	0.116908	0.224786	0.393303	0.516611	0.373733	0.152068	0.246254	0.231975	0.127964	0.199239	0.323956	0.347137	0.129584	0.105017
AT3G63003	AT3G63003							0	0	0	-	-					0	0	0	-	-	0	-	-	-	-	-	-	-	-	-	-	-	-	-	-	-	-	-	-	-	-	-	-	-	-	-	-	-
AT3G63006	AT3G63006							0	0	0	-	-					0	0	0	-	-	0	-	-	-	-	-	-	-	-	-	-	-	-	-	-	-	-	-	-	-	-	-	-	-	-	-	-	-
AT3G63010	ATGID1B, GID1B							0.627354	1.50779	0.0853875	5.87551e-86	4.51234e-85					1.33504	0.71993	-1.43781	3.85165e-40	5.0119e-39	1.02776	0.178845	0.0732617	0.103065	0.0521154	0.0767542	0.0655646	0.0168593	0.132431	0.240509	1.02776	0.663467	0.401168	0.262747	0.67875	0.651152	0.717136	1.00395	1.18027	0.425849	1.04025	0.373457	0.229595	0.768983	1.48857	0.616132	0.465038	0.323314
AT3G63020	AT3G63020							-0.591898	1.82479	0.6905	0.114307	0.144054					0	0.287274	-0.899535	0.716892	0.855939	0.00757144	0	0	0.000561387	0.00121368	0	0	0	0	0	0.00538911	0.00386594	0.000589154	0	0	0.0069811	0.0249655	0	0	0.00757144	0.0118083	0.00395246	0	0	0.0313238	0	0.018586	0
AT3G63030	MBD4							-1.43873	0.333908	-1.00199	2.65602e-07	4.68861e-07					-1.30093	-0.983929	-2.16949	2.86811e-11	1.20549e-10	0.067537	0.067537	0.16968	0.176513	0.18346	0.145724	0.222477	0.213488	0.0138376	0.0500394	0.0383099	0.0824246	0.0364833	0.073381	0.00944871	0.141228	0.0884229	0.0177061	0.0286866	0.0233402	0.0992851	0.0457836	0.0448003	0.0806805	0.130033	0.0455344	0.0299243	0.00951547
AT3G63040	AT3G63040							-0.916591	0	0	0.98336	1					0	0	0	1	1	0	0	0	0.000942568	0	0	0	0	0	0	-	-	-	-	-	-	-	-	-	-	-	-	-	-	-	-	-	-
AT3G63050	AT3G63050							-4.6565	-5.67211	-2.6911	1.0707e-05	1.7578e-05					0	-2.07391	3.59215	0.344445	0.462176	0.0100071	0	0	0.0264424	0.00242895	0	0	0	0	0	0	0.00387246	0.0693535	0	0	0.00699288	0	0	0	0.0100071	0	0.0518407	0	0	0	0	0.0164032	0.0075629
AT3G63052	AT3G63052							0	0	0.489571	0.982992	1					0	0	1.50758	0.972021	1	0.00159788	-	-	-	-	-	-	-	-	-	-	-	-	-	-	-	-	-	-	0.00159788	0	0.000718391	0	0	0	0	0	0.0036346
AT3G63060	EDL3							-1.09952	-2.10971	-2.11303	1.37255e-26	4.41244e-26					-0.983664	-1.98957	-1.62988	6.1215e-17	3.55417e-16	0.0859725	0.0859725	0.173432	0.168777	0.139934	0.183517	0.151205	0.129024	0.0921453	0.0720396	0.0811433	0.355244	0.405368	0.243469	0.366522	0.346157	0.0572659	0.0767931	0.0944098	0.0292201	0.0859278	0.122155	0.0529568	0.0351658	0.169822	0.0518839	0.041778	0.0096964
AT3G63070	HULK3, SL4							0.650937	1.44864	0.0908937	5.6037e-17	1.40812e-16					0.175285	0.658755	-0.921768	2.83431e-07	8.75266e-07	0.209155	0.0761462	0.0681049	0.0431573	0.0234457	0.0734246	0.0563809	0.0605431	0.0617943	0.0860233	0.209155	0.136435	0.0851877	0.00638339	0.157596	0.119383	0.223033	0.239008	0.184701	0.139443	0.241596	0.123552	0.128986	0.208036	0.297061	0.272172	0.12868	0.103226
AT3G63080	ATGPX5, GPX5, GPXL5, MEE42							-0.339009	1.31725	-0.193599	5.38988e-41	2.31532e-40					0.755828	0.870596	-0.426833	4.54961e-09	1.62418e-08	0.550987	0.225217	0.129754	0.255216	0.42652	0.141865	0.103061	0.1774	0.289279	0.212432	0.550987	0.326132	0.258234	0.208772	0.379492	0.283135	0.451914	0.597757	0.566314	0.154365	0.19517	0.171079	0.219867	0.189365	0.204763	0.332185	0.135318	0.110131
AT3G63088	DVL14, RTFL14							-4.42061	0	0	0.210402	0.257533					-1.45611	0	0	0.952851	1	0	0	0.00161422	0.0218743	0.0821823	0.00234665	0	0	0	0	-	-	-	-	-	-	-	-	-	-	-	-	-	-	-	-	-	-
AT3G63090	AT3G63090							-2.0229	1.80979	0.395824	1.34009e-08	2.50233e-08					-1.96643	0.916384	2.11335	0.000406137	0.0009151	0.0493219	0.0157703	0.0537846	0.0559226	0.0544153	0.0608445	0.0382254	0.0208672	0.0399588	0.0047735	0.0493219	0.0269056	0.0142802	0.0183303	0.012595	0.0384371	0.0655767	0.0453975	0.0445099	0.0313326	0.00641021	0.0229373	0	0.00461965	0.00936946	0.0397172	0.0437033	0.0169517
AT3G63093	AT3G63093							-1.25995	3.33107	2.35029	6.66505e-16	1.62024e-15					0	5.03228	4.64173	0.00381021	0.00756725	0.0402408	0	0	0.00132012	0	0	0	0	0	0	0.0402408	0	0.00325048	0	0	0	0.00907381	0.040937	0.0536515	0.0186196	0	0.00285805	0	0	0	0.0322993	0.0137882	0.0183359
AT3G63095	AT3G63095							0	0	0	-	-					0	0	0	-	-	0	-	-	-	-	-	-	-	-	-	-	-	-	-	-	-	-	-	-	-	-	-	-	-	-	-	-	-
AT3G63110	ATIPT3, IPT3							-2.1416	0	-2.16523	0.431773	0.506373					2.01749	0	0	0.762604	0.893685	0.00293321	0.00293321	0	0.0177637	0.00229691	0	0	0	0	0.00488372	-	-	-	-	-	-	-	-	-	0	0	0.00253559	0	0	0	0	0	0
AT3G63120	CYCP1;1							-0.686237	-0.0745111	-0.730068	6.26173e-06	1.03986e-05					-0.24	-0.570346	0.326787	0.147775	0.218963	0.216772	0.216772	0.249555	0.311165	0.459042	0.252976	0.242017	0.515326	0.17361	0.154407	0.134045	0.211314	0.168673	0.531053	0.118092	0.286431	0.348551	0.0588671	0.0848761	0.0513292	0.0390852	0.0809687	0.191459	0.0226311	0.0662789	0.0797729	0.0580394	0.0352127
AT3G63130	ATRANGAP1, RANGAP1							-1.03011	-0.507998	-0.651356	7.25547e-07	1.25557e-06					-1.94152	0.0436166	-0.812432	1.71546e-17	1.02605e-16	0.163762	0.163762	0.635843	0.318138	0.266851	0.649577	0.605577	0.390968	0.135184	0.1146	0.084677	0.0894141	0.143669	0.060705	0.0286719	0.13836	0.178055	0.0752216	0.0490138	0.0594482	0.0953437	0.0894118	0.0753768	0.0686243	0.139503	0.103925	0.0611157	0.0424248
AT3G63140	CSP41A							-1.16355	-4.3159	-2.45612	1.52562e-246	3.16036e-245					1.4629	-0.308506	0.704675	1.16604e-10	4.7033e-10	0.606017	0.606017	0.216174	1.23334	0.369833	0.188038	0.278183	0.284474	0.711973	0.649487	0.106099	0.149445	2.59348	1.0106	0.186452	0.119624	0.184399	0.0780853	0.0885026	0.245688	0.135027	1.20778	0.223957	0.145555	0.117627	0.144911	0.204942	0.318515
AT3G63150	ATCBG, MIRO2				Y			1.07065	2.39205	0.377375	1.8374e-89	1.45146e-88					1.04989	0.365219	-0.199165	3.2409e-06	9.11973e-06	0.542716	0.366559	0.1698	0.152245	0.127389	0.108448	0.305016	0.38958	0.56483	0.281418	0.542716	0.456199	0.1154	0.137152	0.342403	0.547895	0.841588	0.515564	0.426664	0.15867	0.167434	0.11505	0.152725	0.14251	0.208626	0.288072	0.150462	0.121242
AT3G63160	OEP6, OEP7.2							-1.92074	-2.19261	-1.83043	1.01692e-184	1.56664e-183		Y			0.231252	2.09639	0.700142	5.45146e-11	2.25534e-10	1.59286	0.456803	0.393463	1.60719	0.284541	0.396999	0.38567	0.710169	0.661145	0.307856	0.152975	0.0343505	0.789098	0	0.00946611	0.0544023	0.457479	0.111624	0.043123	1.59286	0.952236	5.02629	2.47434	1.0331	0.818598	0.415647	1.62758	1.97036
AT3G63170	AtFAP1, FAP1							-1.85867	-4.36024	-2.58597	3.54282e-54	1.87793e-53					-0.993913	-3.45815	0.0598777	1.21698e-08	4.19791e-08	0.102784	0.102784	0.22043	0.364443	0.188939	0.187839	0.292256	0.207206	0.0858911	0.0816876	0.00685242	0.0990085	0.197541	0.0263183	0.0187758	0.16366	0.0159572	0.00574396	0.0034894	0.0334593	0.0324274	0.182629	0.0422219	0.0427289	0.0154022	0.0378888	0.0304621	0.034695
AT3G63180	ATTKL, TKL							-0.859764	0.853309	-1.3188	4.94367e-05	7.85334e-05					-0.406641	0.294478	-1.78327	0.0155242	0.0279901	0.0411091	0.0405292	0.0563792	0.0702128	0.0480628	0.0604906	0.0473179	0.0252086	0.0275979	0.049765	0.0411091	0.0346644	0.0265903	0.0590456	0.0400442	0.0303294	0.0494219	0.0492407	0.0324357	0.0150651	0.0524602	0.037648	0.0573495	0.0422662	0.0693077	0.0235976	0.0205679	0.00699681
AT3G63190	AtcpRRF, cpRRF, HFP108, RRF							-1.35067	-2.60986	-2.31374	3.44499e-194	5.58541e-193					-0.164599	-0.74853	0.190469	0.000684301	0.00149962	1.21534	1.21534	1.35779	2.67775	1.45607	1.40239	1.25952	0.861768	1.26872	1.28829	0.233685	0.399276	1.60112	0.160661	0.158016	0.593682	0.339402	0.245515	0.179502	0.224727	0.175506	1.00468	0.555961	0.167559	0.188639	0.135592	0.196943	0.281491
AT3G63200	PLA IIIB, PLP9				Y			-0.324806	2.75357	-1.726	7.82079e-13	1.71325e-12					-1.40295	-1.43581	-2.7448	2.87061e-15	1.5279e-14	0.184832	0.184832	0.493183	0.213521	0.439693	0.342144	0.826057	0.534872	0.209302	0.0817959	0.0900766	0.235573	0.0137991	0.470743	0.0746494	0.365244	0.400713	0	0.00735867	0.00157926	0.0130647	0.00597386	0.0543017	0	0.0346568	0	0	0.00359225
AT3G63210	MARD1							-1.11241	-3.32293	-0.873409	0.00350342	0.00498882					-0.263164	0	-1.6338	0.332471	0.448351	0.0313817	0.0313817	0.0361803	0.0644302	0.27277	0.0525968	0	0.0407895	0	0.0413795	0	0	0.0139652	0.245133	0	0	0	0	0	0.00316232	0.00907795	0.00568096	0.0137722	0.00501271	0.0157965	0	0	0.00719312
AT3G63215	AT3G63215							0	0	0	-	-					0	0	0	-	-	0	-	-	-	-	-	-	-	-	-	-	-	-	-	-	-	-	-	-	-	-	-	-	-	-	-	-	-
AT3G63220	AT3G63220				Y			-0.16742	2.35196	-0.123293	1.05551e-58	5.95691e-58					0.385679	-0.0941177	-0.7645	0.000167769	0.000395812	0.393399	0.0923736	0.0723228	0.0960238	0.0775753	0.0565704	0.10704	0.110782	0.0835891	0.0909684	0.393399	0.434915	0.0809886	0.0917888	0.446201	0.425821	0.454219	0.362341	0.385428	0.16618	0.260478	0.168453	0.0541991	0.231196	0.308871	0.271551	0.151312	0.143287
AT3G63230	AT3G63230							0	0	0	-	-					0	0	0	-	-	0	-	-	-	-	-	-	-	-	-	-	-	-	-	-	-	-	-	-	-	-	-	-	-	-	-	-	-
AT3G63240	AT3G63240							-0.323134	2.06742	-0.779743	5.36463e-13	1.18189e-12					-0.610245	-0.0731286	-1.36714	7.15824e-05	0.000176042	0.0776473	0.0499997	0.0680548	0.0527303	0.0631863	0.0468556	0.114776	0.0528074	0.107346	0.0264004	0.0776473	0.0835562	0.0183224	0.0145925	0.0490298	0.111377	0.0753152	0.0746407	0.0805249	0.0449511	0.102042	0.0707106	0.0137722	0.0881056	0.125075	0.0938821	0.0567438	0.0169954
AT3G63250	ATHMT-2, HMT-2, HMT2							-0.744118	-0.955726	-1.59293	9.53443e-16	2.30666e-15					-0.783717	-1.11784	-0.749654	1.42662e-07	4.51062e-07	0.20257	0.20257	0.339682	0.310232	0.259029	0.362785	0.288764	0.689379	0.0712473	0.125165	0.0678062	0.142482	0.140947	0.119362	0.070481	0.200499	0.183465	0.0404204	0.033238	0.0351808	0.055343	0.103594	0.13372	0.0247735	0.105865	0.0837373	0.0332076	0.0201112
AT3G63255	AT3G63255							0	0	0	-	-					0	0	0	-	-	0	-	-	-	-	-	-	-	-	-	-	-	-	-	-	-	-	-	-	-	-	-	-	-	-	-	-	-
AT3G63260	ATMRK1							-0.464141	-0.748252	-0.960263	2.66229e-27	8.68868e-27					-0.395717	-0.92242	-1.0692	5.3836e-19	3.42863e-18	0.351176	0.234582	0.304742	0.29118	0.293518	0.330264	0.248493	0.347993	0.259572	0.194401	0.351176	0.713511	0.684089	0.55263	0.740538	0.691733	0.433479	0.296564	0.348101	0.331901	0.6588	0.611738	0.50556	0.583156	0.783818	0.441369	0.349511	0.277487
AT3G63270	ALP1							-1.38006	0.834129	0.154805	8.1765e-05	0.000128273					-1.1702	-0.0255305	0.142021	0.119092	0.180676	0.0608871	0.038124	0.0883647	0.0908578	0.0651638	0.0972829	0.0687097	0.0607579	0.0754826	0.0172055	0.0569485	0.0602738	0.0349717	0.0606559	0	0.108842	0.117235	0.0583137	0.0293466	0.0608871	0.0538343	0.0538916	0.0299716	0.0263116	0.0993208	0.163961	0.0464488	0.0383955
AT3G63280	ATNEK4, NEK4							-2.09356	-2.56299	-1.15404	0.00267183	0.00383406					-0.16811	1.25054	-1.5453	0.63239	0.77585	0.00674708	0.00674708	0.00707505	0.0309401	0.0152314	0.0102853	0	0	0	0.0112337	0.00176744	0	0.0201052	0	0	0	0	0	0.00363516	0.00394012	0.012237	0.00944513	0.039706	0	0.032461	0	0.00967201	0
AT3G63290	AT3G63290							-1.60948	-0.0430208	0.244888	0.117313	0.147641					-1.45689	1.13957	2.70707	0.106403	0.163119	0.0172084	0.0172084	0.047121	0.0505091	0.0369071	0.0476032	0.0460582	0.0654269	0.0117171	0.00654648	0.00968083	0.00411679	0.0126449	0.00598041	0	0.00743409	0.037215	0.0055299	0	0.0048681	0	0.00318146	0	0	0	0	0.01195	0
AT3G63300	FKD1							-2.31036	-4.49519	-4.8106	2.50631e-13	5.5789e-13					0.146764	-1.49998	-3.32616	0.157551	0.23188	0.0236873	0.0236873	0.0207681	0.119613	0.0232377	0.0164107	0.0303715	0.0226542	0.0124915	0.0284239	0.00331175	0.0159084	0.126107	0.00513625	0.0266059	0.00728828	0	0.0055299	0.00342288	0	0.00578617	0.0186881	0	0	0.0153489	0	0	0
AT3G63310	AtLFG2, BIL4, GAAP2, LFG2				Y			1.58156	3.51386	1.39474	0	0					1.51464	0.761737	1.57163	7.34258e-58	1.39635e-56	3.98262	0.932527	0.308804	0.262997	0.370696	0.268334	0.397997	0.547659	0.720299	1.11966	3.98262	2.503	0.391024	0.59224	3.82048	1.44137	2.21714	2.88856	5.43685	2.63521	0.793764	0.933205	0.78327	0.885212	0.642628	1.37857	2.94056	2.78958
AT3G63320	AT3G63320							0.195312	1.47096	-1.28402	0.202152	0.247958					0.561376	-1.63642	-2.46328	0.0732077	0.116224	0.00740831	0.00354592	0.00224933	0.0026207	0	0	0.00720665	0	0.0148161	0	0.00740831	0.0265485	0.00187	0	0.0211489	0.0308994	0.0181399	0	0.00718336	0	0.00334867	0.000972238	0	0	0.00888299	0	0	0
AT3G63340	AT3G63340				Y			-0.194657	1.83423	0.344448	9.49404e-19	2.5194e-18					0.987373	0.700354	0.74641	0.0157441	0.0283579	0.173969	0.0833888	0.038606	0.0839114	0.0964891	0.0482842	0.0172761	0.0795646	0.151903	0.0571066	0.173969	0.115795	0.0532573	0.120304	0.0735233	0.149858	0.158263	0.180277	0.177077	0.0924804	0.0471328	0.0656527	0.0151188	0.0353234	0.0666501	0.112796	0.0707811	0.105517
AT3G63350	AT-HSFA7B, HSFA7B							-1.09846	0.659973	0	0.901727	0.970901					0	0.287274	0	0.999832	1	0.00522131	0	0	0.00112047	0	0	0	0	0	0	0.00522131	0.00539905	0.00373828	0	0	0.00974958	0.0241882	0	0	-	-	-	-	-	-	-	-	-
AT3G63360	AT3G63360							0	2.55059	-1.28402	0.000119828	0.000186211					0	4.43894	-2.46328	0.0549271	0.0895798	0.0265033	-	-	-	-	-	-	-	-	-	0.0265033	0	0.00362299	0	0	0	0	0.029812	0.0362426	0	0.00304922	0.00108836	0	0	0.00808865	0	0	0
AT3G63370	OTP86							-2.5089	0	-2.22972	0.361378	0.428888					-2.63947	0	0	0.76785	0.896753	0	0	0.0048418	0.00475825	0.00391082	0.00243268	0.0101513	0	0	0	-	-	-	-	-	-	-	-	-	0	0	0.00274089	0	0	0	0	0	0
AT3G63375	MIR167B							0	0	0	-	-					0	0	0	-	-	0	-	-	-	-	-	-	-	-	-	-	-	-	-	-	-	-	-	-	-	-	-	-	-	-	-	-	-
AT3G63380	ACA12				Y	Y		0.195312	4.46976	2.93086	0	0		Y	Y		0.561376	5.21679	2.84991	7.30607e-111	3.0542e-109	4.11457	0.00337553	0.00193441	0.00259333	0	0.00281213	0	0	0	0.00562018	2.30776	0.0584056	0.107711	0.0300721	0.0766421	0.0437107	0.266431	2.12035	3.32888	4.11457	0.505817	0.504198	0.209302	0.563873	0.409869	1.47757	4.1426	5.0063
AT3G63390	AT3G63390							-0.979399	1.17812	-0.821259	2.99714e-36	1.18602e-35					-1.01651	0.791413	-0.891136	1.16044e-11	5.00433e-11	0.371864	0.128367	0.26468	0.237783	0.150277	0.225297	0.351478	0.238771	0.193774	0.0728823	0.371864	0.229981	0.189243	0.256293	0.19158	0.260925	0.277385	0.38693	0.404577	0.157289	0.272908	0.263139	0.236788	0.238977	0.328985	0.214862	0.150277	0.143751
AT3G63400	AT3G63400				Y			-0.706942	1.67061	0.728282	2.23326e-65	1.3664e-64					-1.14438	0.970217	0.534193	2.89815e-11	1.2173e-10	0.592938	0.198285	0.443564	0.296011	0.278844	0.37685	0.590596	0.341765	0.17282	0.170195	0.592938	0.321878	0.215415	0.256106	0.219823	0.404113	0.480126	0.680541	0.589344	0.470808	0.287493	0.260099	0.191064	0.206816	0.420828	0.58278	0.422842	0.476288
AT3G63410	APG1, E37, IEP37, VTE3							-1.07464	-4.08961	-2.35196	4.94065645841247e-324	1.38338380835549e-322					-0.313822	-1.76121	0.331394	7.4313e-17	4.29959e-16	1.78395	1.78395	2.20729	3.31479	2.28651	2.19891	2.22576	2.07386	2.06992	1.59273	0.157162	0.579305	3.20954	1.62629	0.141693	0.931933	0.472155	0.0937756	0.0561546	0.390874	0.280747	1.78323	0.641549	0.287041	0.270347	0.235799	0.35139	0.481429
AT3G63420	AGG1, ATAGG1, GG1				Y			-0.119052	1.80933	-0.490201	3.37218e-52	1.73939e-51					-0.426597	0.556142	-0.132008	0.00304106	0.00610501	0.456064	0.165481	0.230873	0.164141	0.187341	0.237464	0.216345	0.313505	0.195494	0.114073	0.456064	0.333171	0.155503	0.255662	0.135632	0.492348	0.40687	0.356649	0.538823	0.143163	0.148156	0.197312	0.0847879	0.158913	0.130378	0.266118	0.133452	0.109372
AT3G63430	TRM5							-2.00137	-3.35934	-2.99472	1.65166e-05	2.68688e-05					-1.84956	-0.82337	-3.86235	0.00189139	0.00390549	0.0139481	0.0139481	0.0619049	0.0669497	0.0754569	0.0676707	0.0491975	0	0.0224216	0.0142888	0.00163348	0.00430793	0.0371969	0.0155828	0	0.00777926	0.00756724	0	0	0	0.00865097	0.00520033	0	0	0.0229484	0	0	0
AT3G63440	ATCKX6, ATCKX7, CKX6							-1.29022	-4.66152	-0.386201	4.22625e-10	8.39426e-10					1.52416	-0.981322	3.59215	0.00275785	0.00557067	0.0802384	0.0802384	0.0225239	0.177319	0.0228458	0.0279891	0.0104791	0	0.120803	0.0854579	0.00354559	0.00843693	0.138045	0	0.00955919	0.00753262	0.00772458	0	0.00386285	0.00790734	0	0.0103753	0	0	0	0.0243132	0.0102794	0
AT3G63445	AT3G63445				Y			-0.779806	2.5425	0.510703	2.61641e-21	7.41097e-21					-0.0665937	1.02911	0.962103	0.0563751	0.0917414	0.171703	0.0400653	0.0434846	0.0656016	0.0621844	0.037385	0.0569274	0.0585425	0.042846	0.0340332	0.171703	0.0879065	0.0284485	0.0237407	0.0963564	0.0810975	0.391839	0.195295	0.0595127	0.077919	0.0323856	0.0503995	0.0576696	0.028027	0.0395891	0.138518	0.0657621	0.0680951
AT3G63450	AT3G63450							-3.06955	-3.18686	-1.78685	1.83549e-05	2.9805e-05					-2.86104	-4.09182	-1.6338	7.32222e-05	0.000179751	0.0055848	0.0055848	0.0612131	0.0603671	0.0353781	0.0736268	0.0338546	0.0171631	0	0.00472463	0	0.0257976	0.0112904	0.00812496	0.0391369	0.0150489	0	0	0	0.00236476	0.00908321	0.0107157	0	0.00991315	0.00771156	0.00757557	0	0.00274259
AT3G63460	SEC31B							0.126451	0.426837	0.0861717	8.8233e-06	1.45411e-05					-0.610291	-0.418566	-0.641007	4.18921e-10	1.62206e-09	0.527576	0.527576	0.78415	0.433475	0.525942	0.841636	0.657456	1.76561	0.470751	0.220287	0.385427	0.548492	0.335885	0.286731	0.270961	0.772127	0.684319	0.339875	0.28064	0.243455	0.344183	0.216829	0.170492	0.247847	0.503397	0.446142	0.202609	0.210767
AT3G63470	scpl40							-3.12685	-2.67902	1.07142	0.103905	0.13156					0	0	2.22855	0.972021	1	0.00287524	0	0	0.00823527	0.00994726	0	0	0	0	0	0	0	0.00870327	0	0	0	0	0	0	0.00287524	0	0.000851869	0	0	0	0	0	0.00654012
AT3G63480	AtKin-1, AtPSS1, Kin-1							-1.03845	1.23045	-1.07023	0.00511096	0.00720366					-1.43208	-1.81827	-1.15528	2.61485e-05	6.73555e-05	0.0233684	0.0233684	0.0673044	0.0451257	0.021415	0.0732354	0.054233	0.060865	0.0129882	0.0175119	0.0230883	0.0959932	0.0109083	0	0.0403896	0.140798	0.106958	0	0	0.00363055	0.00886481	0.00875235	0	0.00456321	0.015974	0.00754994	0.0060766	0
AT3G63490	EMB3126, PRPL1, PRPL1							-1.19345	-2.59495	-1.78554	2.11537047144393e-316	5.86364519963145e-315					-0.217369	-0.74969	0.496699	1.50535e-06	4.37773e-06	1.78673	1.78673	2.08915	3.6082	2.00988	2.12601	2.00791	2.13852	1.85319	1.6665	0.568001	1.0323	4.02407	1.08727	0.527169	1.43934	0.987181	0.563879	0.384423	0.997777	0.656342	3.03858	1.94808	0.719014	0.552765	0.497657	1.05592	1.11795
AT3G63500	OBE4, TTA2							-0.572269	0.100732	-0.447231	1.02368e-08	1.92264e-08					-0.531034	-0.855795	-1.35716	1.60685e-23	1.24186e-22	0.299523	0.168914	0.240211	0.222323	0.219725	0.269564	0.17552	0.239904	0.271806	0.108995	0.259226	0.544415	0.279273	0.356688	0.514199	0.568762	0.422136	0.291036	0.167406	0.299523	0.708495	0.386507	0.348165	0.487252	1.07414	0.480905	0.196011	0.332317
AT3G63510	AT3G63510							-1.97311	-2.90374	-3.13139	1.4892e-20	4.14678e-20					-0.633397	-0.428958	0.602516	0.722159	0.86143	0.0469223	0.0469223	0.0787902	0.183135	0.0509982	0.0554265	0.130282	0.0236147	0.0614785	0.0473335	0.0087907	0.0131623	0.0870573	0.0349123	0	0.0237685	0.0245851	0	0.00716507	0.00607949	0.00295231	0.0501939	0.0137722	0.00473867	0	0	0.00384312	0.0102675
AT3G63520	ATCCD1, ATNCED1, CCD1, NCED1							0.703082	-1.06087	-0.4859	5.10457e-29	1.73526e-28	Y				1.92313	-0.0170615	1.30364	1.49217e-30	1.48075e-29	0.850483	0.850483	0.222823	0.456136	0.322913	0.21027	0.250488	0.471747	1.10946	0.84822	0.428324	0.457618	1.0356	0.792289	0.298176	0.586096	0.746098	0.386069	0.313133	0.432395	0.168248	0.551754	0.415839	0.148879	0.200258	0.369785	0.424193	0.461783
AT3G63530	BB, BB2, CTL19, EOD1							-1.69256	-2.61777	-2.03044	1.35295e-26	4.35182e-26					-0.684953	-2.15272	-1.16417	5.92317e-08	1.93609e-07	0.0838499	0.0838499	0.130393	0.240704	0.061448	0.134066	0.122297	0.164804	0.103207	0.0545623	0.0205107	0.110473	0.160874	0.0236956	0.090037	0.12694	0.0795981	0	0.00684575	0.0218619	0.044193	0.0816107	0.0420463	0.0203389	0.0836165	0.0223448	0.0083485	0.0342157
AT3G63540	AT3G63540							-0.991998	-0.305799	-0.880038	1.43618e-35	5.60957e-35					-0.0466574	0.896945	0.628595	1.76846e-05	4.63663e-05	0.566569	0.566569	0.595623	1.03648	0.468904	0.54871	0.699013	0.670261	0.941867	0.389388	0.502113	0.293036	0.745429	0.632149	0.170367	0.391882	0.625667	0.674967	0.34134	0.370423	0.212794	0.639599	0.598093	0.273547	0.112388	0.552042	0.287223	0.384313
AT3G66652	AT3G66652							-0.934571	0.517804	0.416841	0.0755998	0.0970021					-1.29538	1.24202	1.23271	0.0403043	0.0674287	0.0251523	0.0159385	0.0340157	0.0249966	0.0163902	0.0386514	0.023799	0	0	0.0265372	0.0203973	0.00920991	0.0173885	0.0319313	0	0.0166312	0.0468204	0.00564314	0.017707	0.0251523	0.00911581	0.0177053	0	0.00950244	0.00847682	0.0460084	0.0292455	0.0141013
AT3G66654	CYP21-4							-0.336678	0.890776	0.404264	4.21722e-35	1.63564e-34					0.207775	0.557213	0.790485	1.29645e-06	3.7897e-06	1.23324	0.411516	0.333189	0.455914	0.463275	0.369346	0.253501	0.713243	0.468251	0.308499	0.787463	0.553714	0.478126	0.347687	0.538989	0.56558	0.642636	0.674284	0.921114	1.23324	0.642201	0.861613	0.506244	0.622429	0.674879	0.65867	1.26113	1.40736
AT3G66656	AGL91							0	0	0	-	-					0	0	0	-	-	0	-	-	-	-	-	-	-	-	-	-	-	-	-	-	-	-	-	-	-	-	-	-	-	-	-	-	-
AT3G66658	ALDH22A1							-0.710128	-0.564401	-0.71672	0.014313	0.0195075					-0.439535	0.0982564	0.882154	0.62976	0.773153	0.0726808	0.0726808	0.0965638	0.109646	0.117676	0.0745562	0.145067	0.135886	0.0853421	0.0507916	0.0284252	0.0244364	0.0477735	0.0586282	0.00957191	0.0364142	0.0993294	0.00810509	0.0093972	0.02145	0.0101321	0.0305365	0.0151188	0.00589232	0.0171391	0.0159113	0.0266011	0.0186044
AT4G00005	AT4G00005							0	0	0	-	-					0	0	0	-	-	0	-	-	-	-	-	-	-	-	-	-	-	-	-	-	-	-	-	-	-	-	-	-	-	-	-	-	-
AT4G00020	BRCA2(IV), BRCA2A, EDA20, MEE43							-2.32794	-3.30512	-2.68377	7.90615e-10	1.55397e-09					-3.06468	-5.4901	-3.43426	2.84044e-24	2.26231e-23	0.0195936	0.0195936	0.173548	0.0978706	0.0776006	0.19159	0.133787	0	0.0282473	0.021367	0.00184845	0.152662	0.0340301	0.0500683	0.0312211	0.250518	0	0.00620427	0	0.00331592	0.035161	0.0201883	0	0.0418911	0.0240382	0	0.00813975	0
AT4G00026	SD3							-1.18867	0.0156265	-0.0877599	3.08568e-05	4.9537e-05					-1.00028	0.112578	0.275803	0.0120642	0.0221264	0.128428	0.102001	0.212797	0.222602	0.115318	0.18674	0.270226	0.264522	0.0922331	0.0625819	0.122332	0.117621	0.138971	0.116031	0.0995763	0.132162	0.12211	0.127833	0.119059	0.128428	0.102993	0.131596	0.0550672	0.101613	0.105273	0.243514	0.116715	0.0992312
AT4G00030	FBN9							-2.3555	-0.52709	-1.08184	4.44604e-17	1.12171e-16					-0.639287	1.27227	0.878915	0.0583549	0.0947308	0.0798966	0.0382578	0.0664173	0.194894	0.0690679	0.0541782	0.0933911	0.0381043	0.041363	0.0370613	0.0798966	0.0324395	0.138808	0.0287639	0.0205621	0.0420103	0.0466382	0.0987562	0.0831059	0.0718479	0.0346151	0.140239	0.0137722	0.0295072	0.0430569	0.110174	0.0501911	0.0785781
AT4G00040	AT4G00040				Y			-0.771182	2.403	0.311687	5.76539e-23	1.69771e-22					0.0459279	1.59769	0.670818	0.00611024	0.0117471	0.159961	0.0448101	0.0444735	0.0703037	0.0994102	0.0393084	0.055857	0.0738356	0.061644	0.0303669	0.159961	0.0506769	0.0312276	0.0150309	0.029338	0.0678717	0.114761	0.199717	0.155668	0.131482	0.0700288	0.0977016	0.0151188	0.064198	0.0796653	0.139781	0.0868957	0.169909
AT4G00050	PIF8, UNE10							-2.10972	-5.82364	-3.78853	3.44741e-26	1.09807e-25					-0.543029	-3.65117	-2.02382	0.000230745	0.000536156	0.0153101	0.0153101	0.0244313	0.0713244	0.117538	0.0286761	0.0150761	0	0.0245366	0.0157136	0.00237403	0.0448924	0.206592	0.237852	0.0427705	0.0466022	0	0	0.00488275	0.00239198	0.0127877	0.0457207	0.0644922	0.00994961	0.0174782	0.00757748	0	0.00280385
AT4G00060	MEE44, NTP9				Y			0.169673	1.84841	0.100651	8.68918e-20	2.37174e-19					0.138867	0.654555	0.270196	0.206295	0.295029	0.189193	0.0991615	0.0894077	0.0803485	0.0610737	0.0897631	0.0886244	0.0821721	0.166156	0.0769934	0.189193	0.118691	0.0579078	0.0122704	0.108475	0.126924	0.180337	0.185677	0.195278	0.104078	0.0773123	0.0892585	0	0.0982545	0.0427013	0.13714	0.0591283	0.134223
AT4G00070	CTL12							0	0	0	-	-					0	0	0	-	-	0	-	-	-	-	-	-	-	-	-	-	-	-	-	-	-	-	-	-	-	-	-	-	-	-	-	-	-
AT4G00080	UNE11							2.23543	0	0	0.330902	0.395117					0.661457	0	0	0.993501	1	0.00809339	0.00809339	0.00507178	0.00060205	0.00219629	0.00737305	0	0.0505644	0	0	-	-	-	-	-	-	-	-	-	-	-	-	-	-	-	-	-	-
AT4G00085	AT4G00085							0	0	0	-	-					0	0	0	-	-	0	-	-	-	-	-	-	-	-	-	-	-	-	-	-	-	-	-	-	-	-	-	-	-	-	-	-	-
AT4G00090	AT4G00090							0.0374434	1.17171	0.0942161	2.89221e-08	5.32515e-08					0.512103	0.993034	0.0230727	0.0178748	0.031874	0.177103	0.158931	0.107689	0.138646	0.131392	0.0836755	0.160614	0.29942	0.0910965	0.148522	0.177103	0.0885049	0.0862807	0.0776982	0.0746128	0.0996991	0.356213	0.172816	0.100209	0.160766	0.141047	0.139625	0.0538339	0.124373	0.168606	0.174468	0.139611	0.175599
AT4G00100	ATRPS13A, PFL2, RPS13, RPS13A							-0.953283	-2.47915	-1.53117	0	0					-1.5583	-2.36909	-0.546055	7.35249e-242	1.57949e-239	6.10541	6.10541	17.6201	10.6695	8.93171	16.2802	20.5731	11.4481	4.94821	5.1427	1.15146	6.18917	7.37899	8.24468	2.24337	9.36868	3.71124	0.432814	0.455357	1.1482	1.50765	2.99848	3.23632	1.07137	2.22869	0.988519	1.08257	1.26457
AT4G00110	GAE3							-0.460961	1.08061	-0.358131	0.0385774	0.0507159					-0.477292	-0.0249819	0.585617	0.65401	0.794152	0.0408805	0.0408805	0.0558755	0.0486662	0.0712574	0.0473057	0.0747625	0.0814805	0.0734635	0.0170771	0.0311719	0.0296557	0.0152892	0.029375	0.0490688	0.0140126	0.0238838	0.022948	0.039447	0.0362317	0.0222643	0.04567	0.0141167	0.0208385	0.0246208	0.048768	0.0378817	0.0303401
AT4G00114	AT4G00114							0	0	0	-	-					0	0	0	-	-	0	-	-	-	-	-	-	-	-	-	-	-	-	-	-	-	-	-	-	-	-	-	-	-	-	-	-	-
AT4G00120	EDA33, GT140, IND, IND1							0	0	0	-	-					0	0	0	-	-	0	-	-	-	-	-	-	-	-	-	-	-	-	-	-	-	-	-	-	-	-	-	-	-	-	-	-	-
AT4G00130	AT4G00130							0	0	0	-	-					0	0	0	-	-	0	-	-	-	-	-	-	-	-	-	-	-	-	-	-	-	-	-	-	-	-	-	-	-	-	-	-	-
AT4G00140	EDA34							0	0	0	-	-					0	0	0	-	-	0	-	-	-	-	-	-	-	-	-	-	-	-	-	-	-	-	-	-	-	-	-	-	-	-	-	-	-
AT4G00150	ATHAM3, HAM3, LOM3, SCL6-IV							-1.83141	-4.02871	-2.2536	8.24572e-17	2.06263e-16					0.298732	-3.39443	-2.42001	1.29798e-10	5.22266e-10	0.0191616	0.0191616	0.013404	0.0604536	0.0275183	0.0170681	0.00532868	0.0216106	0.0123057	0.0212409	0.00356888	0.0514798	0.0916102	0	0.0885124	0.0216389	0.00843869	0.00586474	0	0.0166692	0.0760974	0.0710349	0.0405295	0.0963979	0.0425467	0.0156577	0.0158176	0.0178104
AT4G00155	AT4G00155							0	0	0	-	-					0	0	0	-	-	0	-	-	-	-	-	-	-	-	-	-	-	-	-	-	-	-	-	-	-	-	-	-	-	-	-	-	-
AT4G00160	AT4G00160							0	0	0	-	-					0	0	0	-	-	0	-	-	-	-	-	-	-	-	-	-	-	-	-	-	-	-	-	-	-	-	-	-	-	-	-	-	-
AT4G00163	AT4G00163							-2.4764	0	0	0.805989	0.88658					-2.16587	0	0	0.867345	0.984552	0	0	0.00319883	0.00455478	0	0.00243642	0.00487912	0	0	0	-	-	-	-	-	-	-	-	-	-	-	-	-	-	-	-	-	-
AT4G00165	AT4G00165							-1.69647	-4.24429	-3.73813	4.74648e-33	1.76592e-32					0.855691	-0.530338	0.650808	0.307099	0.417643	0.0767684	0.0767684	0.0404182	0.223042	0.0465005	0.0332729	0.0561658	0.0512822	0.0889029	0.0787252	0.00506611	0.00865927	0.152088	0	0.00957191	0.00792387	0.00736828	0	0.00714834	0.0106186	0.00600607	0.153392	0.0818075	0.00473867	0.00810068	0.0076033	0.00586571	0.0160721
AT4G00170	AT4G00170				Y			0.858574	2.43199	0.291786	6.9996e-55	3.74102e-54					-0.301604	0.25254	0.0624637	0.113759	0.173422	0.361301	0.299629	0.3584	0.142623	0.162668	0.322594	0.437312	1.09992	0.276921	0.0954017	0.361301	0.318735	0.0720215	0.0740584	0.142828	0.460481	0.650863	0.282903	0.280784	0.153029	0.136621	0.11954	0.0824092	0.156003	0.104587	0.291412	0.134273	0.122249
AT4G00180	YAB3							-0.744885	0.452389	-0.399593	1.28916e-07	2.30892e-07					-1.52862	-0.851477	-2.00233	3.38626e-23	2.57758e-22	0.297299	0.297299	0.903024	0.459576	0.510524	0.948965	0.801775	0.309104	0.469484	0.225541	0.178977	0.35207	0.147836	0.420946	0.287399	0.404182	0.248322	0.235765	0.113392	0.0733576	0.275853	0.0933004	0.240082	0.326885	0.191513	0.221399	0.0476132	0.0456933
AT4G00190	ATPME38, PME38							0	0	0	-	-					0	0	0	-	-	0	-	-	-	-	-	-	-	-	-	-	-	-	-	-	-	-	-	-	-	-	-	-	-	-	-	-	-
AT4G00200	AHL7							-1.8831	0.571802	-1.27842	0.000210777	0.000323172					-2.09061	-0.419322	-1.67408	0.000201117	0.000470091	0.024793	0.024793	0.109316	0.0848777	0.0974313	0.104562	0.119794	0.0345725	0.0304263	0.019942	0.0207696	0.0294443	0.0157188	0.0166123	0.0103277	0.0448484	0.0641203	0.0115424	0.00717719	0.00641822	0.022815	0.0167863	0	0	0.0605213	0.0160292	0.00594544	0.00351162
AT4G00210	LBD31							-1.18147	0	-1.28402	0.808182	0.888698					0	0	-2.46328	0.639455	0.779038	0	0	0	0.00152129	0	0	0	0	0	0	-	-	-	-	-	-	-	-	-	0	0.00377923	0.00096036	0	0	0.0100252	0	0	0
AT4G00220	ASL19, JLO, LBD30							-1.873	0	-2.79611	0.775536	0.858373					0	0	0	1	1	0	0	0	0.0030373	0	0	0	0	0	0	-	-	-	-	-	-	-	-	-	0	0	0.00408344	0	0	0	0	0	0
AT4G00225	AT4G00225							0	0	0	-	-					0	0	0	-	-	0	-	-	-	-	-	-	-	-	-	-	-	-	-	-	-	-	-	-	-	-	-	-	-	-	-	-	-
AT4G00230	XSP1							0.228606	1.23439	-1.8477	2.22929e-12	4.80506e-12					0.764183	1.60628	-1.13176	0.00212907	0.00436635	0.0797675	0.0285621	0.0154172	0.0223304	0.0180892	0.0136649	0.0192791	0.0175231	0.0148161	0.0369815	0.0797675	0.0260413	0.0405785	0.0446218	0.0298612	0.0229632	0.0565957	0.0898421	0.0838817	0.0160851	0.0332044	0.05879	0	0.0239024	0.0485777	0.0481102	0.0177334	0.00341272
AT4G00231	MEE50, ZIX				Y			0.0613625	2.18901	-1.45129	4.03439e-24	1.22467e-23					0.218712	0.702635	-1.55344	0.000717825	0.00156968	0.149907	0.113787	0.096085	0.0973275	0.0835041	0.0916175	0.105931	0.175496	0.0974778	0.10384	0.149907	0.0904091	0.0348269	0.0423158	0.0397215	0.131253	0.258161	0.111325	0.125486	0.0238704	0.0704957	0.0655675	0.0170999	0.0608663	0.0864101	0.0395442	0.0212422	0.0208512
AT4G00232	AT4G00232							0	0	0	-	-					0	0	0	-	-	0	-	-	-	-	-	-	-	-	-	-	-	-	-	-	-	-	-	-	-	-	-	-	-	-	-	-	-
AT4G00234	AT4G00234							0	0	0	-	-					0	0	0	-	-	0	-	-	-	-	-	-	-	-	-	-	-	-	-	-	-	-	-	-	-	-	-	-	-	-	-	-	-
AT4G00236	AT4G00236							0	0	0	-	-					0	0	0	-	-	0	-	-	-	-	-	-	-	-	-	-	-	-	-	-	-	-	-	-	-	-	-	-	-	-	-	-	-
AT4G00238	AtSTKL1							-1.11509	-0.55309	-0.329397	0.001704	0.00247677					-1.38562	-1.68823	1.06806	6.6097e-05	0.000163105	0.0775913	0.0775913	0.207723	0.160062	0.114457	0.181926	0.264578	0.224972	0.0625428	0.0443114	0.0100685	0.0466164	0.0176642	0	0	0.0841798	0.0310594	0.0055299	0.00353021	0.0206665	0.0100725	0.0258738	0.0201593	0	0.0267192	0.0624805	0.0157687	0.0106533
AT4G00240	PLDBETA2							0.968646	3.00156	0.912777	5.52972e-12	1.17723e-11					0.347454	3.13015	-0.216738	0.0619172	0.0998777	0.0457563	0.0105342	0.00792933	0.00433192	0.0111117	0.00844341	0.00679634	0	0.0120679	0.0127303	0.0457563	0.00443163	0.0046598	0.0181412	0.00993132	0	0.0149933	0.0404467	0.0626678	0.0293685	0.0309194	0.0148101	0.0447055	0.0353081	0.0236663	0.0393007	0.0381392	0.017785
AT4G00250	AtSTKL2							-3.37625	0	-1.44955	0.26436	0.319765					-3.28072	0	-2.35478	0.0846456	0.132559	0.00132119	0	0.00923217	0.010076	0.00999676	0.0134212	0	0	0	0	-	-	-	-	-	-	-	-	-	0.00132119	0.00965879	0.00468652	0	0.00611509	0.0155155	0	0.00324318	0
AT4G00260	MEE45							0	0	0	-	-					0	0	0	-	-	0	-	-	-	-	-	-	-	-	-	-	-	-	-	-	-	-	-	-	-	-	-	-	-	-	-	-	-
AT4G00270	GeBP, STKR1							-0.989025	1.04781	-0.225422	8.59749e-13	1.88162e-12					-0.56802	0.955814	-0.318308	0.00202318	0.00416354	0.177394	0.119949	0.181508	0.224987	0.187549	0.154063	0.241994	0.15568	0.141919	0.101672	0.177394	0.0944873	0.0986524	0.0744256	0.040012	0.138383	0.241667	0.226525	0.118752	0.145723	0.168137	0.162299	0.151262	0.135871	0.221462	0.208536	0.115732	0.151655
AT4G00280	AT4G00280							0	0	0	-	-					0	0	0	-	-	0	-	-	-	-	-	-	-	-	-	-	-	-	-	-	-	-	-	-	-	-	-	-	-	-	-	-	-
AT4G00290	MSL1							-1.18185	1.30445	-0.272068	3.68378e-07	6.4572e-07					-0.803676	0.865455	0.905461	0.0459084	0.0759761	0.0795774	0.0393005	0.0679293	0.0798445	0.0550252	0.0569257	0.0921803	0.072684	0.0283107	0.034783	0.0795774	0.0479029	0.033183	0.0709571	0.00925424	0.0790458	0.128957	0.0672128	0.0652308	0.0394213	0.0196113	0.0451924	0	0.00585329	0.0423491	0.0571485	0.0452626	0.0278394
AT4G00295	AT4G00295							0	0	0	-	-					0	0	0	-	-	0	-	-	-	-	-	-	-	-	-	-	-	-	-	-	-	-	-	-	-	-	-	-	-	-	-	-	-
AT4G00300	AT4G00300							0.35424	0.363127	-0.136167	1.01185e-07	1.81984e-07					0.224069	-0.632241	-0.715262	3.62581e-15	1.91841e-14	0.758396	0.502706	0.418696	0.339426	0.662459	0.47366	0.297559	0.476672	0.448365	0.531298	0.446312	0.720091	0.393706	0.960867	0.753769	0.692954	0.454331	0.364888	0.492645	0.758396	1.11932	0.762069	0.84392	1.11683	1.12344	0.611522	0.813436	0.758507
AT4G00305	AT4G00305							-3.58883	-1.46882	-1.26286	3.29985e-14	7.60125e-14					-2.16587	0.0280957	-1.58662	2.07341e-11	8.80079e-11	0.122376	0	0.00332675	0.0107169	0.000938449	0.00258342	0.00496498	0	0	0	0.0337312	0.0345586	0.103716	0.00512189	0.0774461	0	0	0.0349222	0.0479772	0.122376	0.32136	0.26091	0.0856975	0.306516	0.345892	0.137504	0.0978387	0.139848
AT4G00310	EDA8, MEE46							-0.935594	0.325114	-1.2208	0.00166952	0.00242834					-1.29737	-1.9095	-1.48825	2.20044e-06	6.2911e-06	0.0452508	0.0452508	0.120215	0.0853134	0.0517357	0.101536	0.161381	0.0368557	0.0438095	0.0480623	0.0174862	0.0762093	0.0154039	0.00612542	0.0385881	0.106524	0.0393452	0.0176182	0.0077004	0.0137411	0.0410571	0.0339324	0.123506	0.0236593	0.0698103	0.046178	0.010074	0.00585071
AT4G00315	FOL1							0	0	0	-	-					0	0	0	-	-	0	-	-	-	-	-	-	-	-	-	-	-	-	-	-	-	-	-	-	-	-	-	-	-	-	-	-	-
AT4G00320	AT4G00320							0	0	0	-	-					0	0	0	-	-	0	-	-	-	-	-	-	-	-	-	-	-	-	-	-	-	-	-	-	-	-	-	-	-	-	-	-	-
AT4G00330	CRCK2				Y			-0.167473	2.76536	-0.0391874	3.45909e-67	2.16377e-66					-1.73811	0.167642	0.101346	0.0069848	0.0132875	0.366476	0.0494777	0.16799	0.0503809	0.428681	0.237356	0.0151134	0	0.0395976	0.0666004	0.366476	0.360136	0.061562	0.844486	0.423653	0.308954	0.220061	0.292001	0.477116	0.325624	0.285483	0.319629	0.547355	0.307153	0.24967	0.324135	0.358993	0.295221
AT4G00335	RHB1A							-0.959082	1.328	-0.0613496	2.05576e-16	5.07456e-16					-0.940579	0.62047	-0.55153	0.00148447	0.00310954	0.170628	0.0732998	0.137776	0.129887	0.128695	0.127052	0.16141	0.104704	0.077684	0.0631836	0.170628	0.124648	0.0819822	0.119665	0.0696617	0.168956	0.209666	0.169355	0.154076	0.0901197	0.124037	0.0892133	0.104744	0.134126	0.107364	0.124341	0.096262	0.0725189
AT4G00340	RLK4							-0.341043	0.0184161	-0.358746	0.0190238	0.0256791					-0.232533	-0.0397507	-0.764625	0.00713786	0.013552	0.124343	0.124343	0.138739	0.141207	0.132282	0.144778	0.12543	0.105743	0.154381	0.117331	0.0791522	0.0846196	0.0862925	0.115593	0.0474582	0.114564	0.218443	0.0661862	0.0252562	0.0805483	0.120401	0.0944916	0	0.0938838	0.164226	0.143792	0.0520891	0.0849098
AT4G00342	AT4G00342							0	0	0	-	-					0	0	0	-	-	0	-	-	-	-	-	-	-	-	-	-	-	-	-	-	-	-	-	-	-	-	-	-	-	-	-	-	-
AT4G00350	AT4G00350							-0.816265	0	0	0.986926	1					-1.45611	0	0	0.952851	1	0	0	0.00192544	0.000840759	0	0	0.00616894	0	0	0	-	-	-	-	-	-	-	-	-	-	-	-	-	-	-	-	-	-
AT4G00355	ATI2							-1.08593	0.604709	0.49578	6.2758e-16	1.52658e-15					0.437966	0.654759	0.110305	0.00887486	0.0165906	0.393937	0.197563	0.14788	0.400817	0.443462	0.134454	0.177469	0.263058	0.189138	0.183466	0.221897	0.14852	0.174516	0.319176	0.13471	0.159647	0.270256	0.243059	0.18746	0.393937	0.334696	0.264041	0.503118	0.366585	0.281993	0.493944	0.375576	0.376147
AT4G00356	AT4G00356							0	0	0	-	-					0	0	0	-	-	0	-	-	-	-	-	-	-	-	-	-	-	-	-	-	-	-	-	-	-	-	-	-	-	-	-	-	-
AT4G00360	ATT1, CYP86A2		Y	Y	Y	Y	Y	6.29303	5.61128	6.46468	0	0	Y				4.18912	0.56861	0.287325	4.04982e-128	2.11621e-126	13.0958	4.91196	0.242609	0.0526349	1.91814	0.184944	0.369698	0.185664	4.4058	6.3732	2.23263	1.45052	0.0461205	2.32785	1.00277	1.81131	1.093	2.96291	2.29111	13.0958	9.45047	0.140132	2.45814	12.628	4.19892	9.92817	11.4458	15.7272
AT4G00370	ANTR2, AtPHT4;4, PHT4;4							-0.505167	0.418253	-0.262955	2.41445e-08	4.46037e-08					0.0641101	0.834942	1.3323	0.00554608	0.0107336	0.426581	0.426581	0.406049	0.534131	0.279092	0.39924	0.421056	0.441393	0.56128	0.368958	0.360935	0.217877	0.328405	0.247329	0.108987	0.30562	0.769574	0.380418	0.167572	0.164224	0.0607761	0.18733	0.118623	0.0528995	0.0737938	0.308365	0.176175	0.102989
AT4G00380	FDM2, IDP2, INDL2							-1.8682	-1.14445	-1.57478	0.00367214	0.00522074					-1.51139	-2.37662	-3.80537	2.23744e-10	8.84039e-10	0.0124911	0.0124911	0.0386892	0.0505551	0.0597067	0.0302386	0.0573135	0.0171631	0	0.0162234	0.00478914	0.0328653	0.0159911	0.0789912	0.0177895	0.0450133	0.0221861	0	0	0.00391425	0.0609821	0.0135135	0.0137722	0	0.161767	0.00778911	0.00372419	0.00274187
AT4G00390	AT4G00390							-0.17224	3.0527	-0.283312	0.000495392	0.000743922					-4.06118	-0.201784	-1.81858	0.107898	0.165215	0.0149751	0	0.0193349	0.000124835	0	0.00992919	0.0400641	0	0	0	0.0149751	0.0174495	0.000580796	0	0.0298359	0.00746857	0.026726	0.0116031	0.0118243	0.00133323	0.00657712	0.00170863	0	0.00479194	0.00952748	0	0.00327274	0
AT4G00400	AtGPAT8, GPAT8		Y	Y	Y	Y	Y	4.08079	4.25384	3.19649	0	0					-0.255109	-0.795942	-2.7703	3.08908e-28	2.84066e-27	0.887247	0.887247	1.01025	0.0448	1.33527	1.0865	0.842207	0.968177	1.14644	0.762397	0.209732	0.387204	0.0104927	0.621723	0.214755	0.526163	0.696096	0.127121	0.0444206	0.048825	0.299078	0.00436777	0.456995	0.239515	0.397518	0.0935694	0.0460312	0.0358424
AT4G00413	AT4G00413							0	0	0	-	-					0	0	0	-	-	0	-	-	-	-	-	-	-	-	-	-	-	-	-	-	-	-	-	-	-	-	-	-	-	-	-	-	-
AT4G00416	MBD3							0	0	0	-	-					0	0	0	-	-	0	-	-	-	-	-	-	-	-	-	-	-	-	-	-	-	-	-	-	-	-	-	-	-	-	-	-	-
AT4G00420	AT4G00420							-0.902799	0.671688	-0.32944	5.29022e-07	9.20147e-07					-0.868806	1.05566	-0.688088	5.41724e-05	0.000134928	0.126047	0.126047	0.249842	0.234093	0.215581	0.250997	0.247299	0.252212	0.153437	0.0815109	0.09664	0.052804	0.0689989	0.113489	0.0192882	0.0798109	0.135721	0.084369	0.0868084	0.0763071	0.110431	0.0879109	0.0350682	0.0871706	0.148874	0.0877993	0.0821691	0.0668759
AT4G00430	PIP1;4, PIP1E, TMP-C							-0.437572	-2.8605	-0.784934	5.42907e-185	8.37499e-184					-0.472358	-2.45183	-1.77988	9.18918e-61	1.85068e-59	4.20542	4.20542	5.67622	5.10179	6.42378	6.06492	4.81956	3.87709	3.93855	4.39926	0.579338	3.33017	4.89886	5.8852	2.4877	4.00904	1.9356	0.279003	0.16123	1.65391	4.94807	2.60129	2.21123	1.3894	10.8295	1.34169	1.35477	2.03974
AT4G00440	TRM15							0.984115	-0.538714	-0.713896	1.97389e-11	4.12838e-11	Y	Y			3.08803	2.03469	-1.12973	1.46456e-27	1.31143e-26	0.323389	0.323389	0.0362191	0.148933	0.105644	0.0437996	0.0195124	0.0659648	0.406963	0.358689	0.128021	0.0361269	0.198638	0.0569495	0.0809606	0	0.126853	0.159436	0.109289	0.0560283	0.115956	0.0888063	0.119261	0.121794	0.106309	0.0686745	0.053348	0.054111
AT4G00450	CCT, CRP, MED12							-0.0719464	1.57041	0.196776	2.06786e-31	7.412e-31					-0.157182	0.826966	-1.23275	4.89199e-16	2.70816e-15	0.383251	0.215966	0.234788	0.203867	0.193308	0.233259	0.238159	0.333695	0.336753	0.136461	0.383251	0.228039	0.13949	0.0942602	0.161088	0.281988	0.437799	0.369471	0.367477	0.18798	0.40301	0.153681	0.0312165	0.353137	0.485436	0.318634	0.194667	0.136314
AT4G00460	ATROPGEF3, ROPGEF3							-4.63458	-2.07239	0	0.0556249	0.0721181					-1.45611	1.25054	0	0.817358	0.945264	0.00166423	0	0.00167597	0.0264044	0.00093056	0.00243642	0	0	0	0	0.00166423	0	0.0155167	0	0	0	0	0	0.00342288	-	-	-	-	-	-	-	-	-
AT4G00467	AT4G00467							0	0	0	-	-					0	0	0	-	-	0	-	-	-	-	-	-	-	-	-	-	-	-	-	-	-	-	-	-	-	-	-	-	-	-	-	-	-
AT4G00480	ATMYC1, myc1							0.298238	-0.438748	1.84306	0.0295733	0.039286					-3.36572	-2.75531	-2.67255	1.19673e-43	1.71074e-42	0.0931906	0.0931906	1.01526	0.0753416	0.353975	1.03643	0.968594	0.138735	0.120375	0.0702206	0.0137957	0.123105	0.0233706	0.175921	0.0583497	0.175284	0.0559704	0.00575252	0	0.00351389	0.0276634	0.000617288	0.0154094	0.00512329	0.0649153	0.0229673	0	0
AT4G00490	BAM2, BMY9							-0.562465	0.825975	0.106254	3.70116e-09	7.08503e-09		Y			-0.279285	1.68171	0.999965	7.39107e-07	2.2078e-06	0.239612	0.13669	0.168551	0.183097	0.0708668	0.191238	0.118549	0.163017	0.119497	0.136525	0.239612	0.078764	0.158815	0.0360082	0.0286689	0.119131	0.36956	0.256634	0.171487	0.165026	0.076885	0.148936	0.0614208	0.0917533	0.0523122	0.375272	0.144058	0.111289
AT4G00500	AT4G00500				Y	Y		-0.300835	2.45299	2.26724	1.08419e-50	5.46594e-50			Y		-0.384507	1.43524	2.32322	2.33038e-06	6.64952e-06	0.193383	0.0339818	0.04442	0.039058	0.0401177	0.0421878	0.0493395	0.0918032	0.0421802	0.0153057	0.0688651	0.0271421	0.0131262	0.0514536	0.0304017	0.0245154	0.115366	0.0600289	0.0536346	0.193383	0.0334136	0.0374247	0.0828261	0.0238444	0.0492287	0.261258	0.260474	0.107594
AT4G00520	AT4G00520							-3.30161	-0.718718	-1.62405	8.24455e-08	1.48869e-07					-2.53391	-0.960488	-0.400695	0.0106009	0.0196009	0.0258394	0.00608316	0.0447764	0.0716972	0.0677773	0.0596275	0.0120459	0	0.0135232	0.00473963	0.0258394	0.0552555	0.048196	0.109895	0.0729657	0.0409846	0.0554194	0.0465761	0	0.0143412	0.0183844	0.046331	0.0322522	0.0102577	0.0318153	0.0307332	0.00599058	0.0163746
AT4G00525	AT4G00525							-0.274934	0.865606	-0.146622	0.00684694	0.00955122					-0.976393	-0.185045	0.158812	0.0063337	0.0121375	0.0942564	0.0942564	0.176204	0.0992914	0.0689735	0.196057	0.13245	0.44741	0.0276327	0.0266899	0.0805537	0.109662	0.0512343	0.0273381	0.0545392	0.154079	0.306823	0.0239657	0.0147719	0.0153473	0.0126381	0.0160448	0.0202824	0.0156513	0.0076583	0.0226888	0.0253328	0.00353948
AT4G00530	AT4G00530							-1.46425	-2.45266	-1.12033	2.29065e-10	4.60054e-10					-0.385682	-1.63642	3.59215	0.0648909	0.104136	0.0781674	0.0781674	0.107716	0.208358	0.136923	0.105871	0.111782	0.0170739	0.0490848	0.106037	0.00666868	0.0245609	0.0514345	0	0.00964893	0.0365768	0.0149355	0.0059339	0.00344867	0.00738374	0	0.0180035	0	0	0	0.0307419	0.00281644	0.00348709
AT4G00540	ATMYB3R2, MYB3R-2, MYB3R2, PC-MYB2							-0.816265	-0.450671	0	0.935325	0.995755					-1.45611	1.25054	0	0.817358	0.945264	0.0017328	0	0.00201395	0.000729286	0	0	0.00645252	0	0	0	0.0017328	0	0.0033037	0	0	0	0	0.00581612	0	-	-	-	-	-	-	-	-	-
AT4G00550	DGD2				Y			-0.886367	1.60294	-0.0356672	1.75197e-28	5.88753e-28					-0.836102	0.163881	-0.627882	0.000512265	0.00113863	0.327213	0.0696195	0.133198	0.122957	0.1326	0.11234	0.179168	0.0581872	0.123101	0.0513551	0.327213	0.307442	0.117189	0.0378576	0.286331	0.324454	0.208901	0.460306	0.298185	0.141056	0.210815	0.145429	0.22262	0.232945	0.174242	0.273669	0.150619	0.0860437
AT4G00560	AT4G00560							-0.691675	-0.428401	-2.12132	1.56806e-10	3.16655e-10					-0.540287	-0.641757	-1.76793	4.78465e-06	1.32421e-05	0.0941908	0.0941908	0.145607	0.148247	0.189979	0.172971	0.0852982	0.114569	0.1351	0.0724588	0.0788151	0.122956	0.122197	0.0722477	0.0391652	0.190475	0.252638	0.0578324	0.0145004	0.0190757	0.0613439	0.0813944	0.0646711	0.0249177	0.121545	0.0462716	0.00298712	0.0245194
AT4G00570	NAD-ME2							0.463906	-0.109031	-0.211582	3.21517e-05	5.15552e-05					0.190592	-1.13788	-0.800181	3.50775e-19	2.25501e-18	0.563743	0.563743	0.488208	0.369343	0.435515	0.484239	0.496956	0.756247	0.64559	0.479826	0.411538	0.98742	0.524686	0.713937	0.812727	1.12819	0.6893	0.283984	0.36638	0.307882	0.510323	0.345361	0.393269	0.354701	0.767519	0.581813	0.287519	0.231421
AT4G00580	AT4G00580							0	0	0	-	-					0	0	0	-	-	0	-	-	-	-	-	-	-	-	-	-	-	-	-	-	-	-	-	-	-	-	-	-	-	-	-	-	-
AT4G00585	AT4G00585							0.074527	0.373068	-0.0324178	1.84726e-17	4.71903e-17					0.0295856	0.601573	0.323595	2.4623e-06	7.0104e-06	1.96667	1.96667	1.90811	1.69614	2.06029	1.84908	2.03819	3.01042	2.40576	1.51355	1.14767	0.787654	1.04353	1.45633	0.467017	1.04602	1.63645	1.11702	0.949442	0.707207	0.539237	0.717905	0.782169	0.465508	0.661088	1.48287	0.615988	0.521794
AT4G00590	AT4G00590				Y			-1.75402	1.97771	-0.873378	1.83592e-17	4.69109e-17					-1.51005	0.29191	-0.931812	0.0234469	0.0409016	0.11013	0.0108283	0.0321877	0.0343714	0.0232024	0.0295669	0.0379638	0	0	0.0180289	0.11013	0.0905645	0.0307628	0.0779174	0.0842168	0.0956794	0.134374	0.108065	0.100632	0.0287471	0.0506513	0.0464197	0	0.0455481	0.0590855	0.0251832	0.0343945	0.0247543
AT4G00600	AT4G00600							0	0	0	-	-					0	0	0	-	-	0	-	-	-	-	-	-	-	-	-	-	-	-	-	-	-	-	-	-	-	-	-	-	-	-	-	-	-
AT4G00610	AT4G00610							0	0	0	-	-					0	0	0	-	-	0	-	-	-	-	-	-	-	-	-	-	-	-	-	-	-	-	-	-	-	-	-	-	-	-	-	-	-
AT4G00620	EMB3127							-2.30715	-0.800366	-2.21037	2.37242e-17	6.03206e-17					-2.62068	-1.50382	-1.98138	2.35172e-18	1.45849e-17	0.0599566	0.037961	0.25903	0.190284	0.0754841	0.280208	0.212355	0.123658	0.036416	0.0157386	0.0599566	0.189483	0.12352	0.129473	0.134323	0.233931	0.0602927	0.0536948	0.0636444	0.015566	0.0607291	0.0746535	0.0322187	0.0326761	0.107092	0.0479006	0.0202208	0
AT4G00630	ATKEA2, KEA2							-0.227852	0.084198	1.02237	2.97397e-08	5.47091e-08					0.116216	-0.121175	1.19225	0.00810509	0.0152449	0.234853	0.171425	0.153316	0.180617	0.0999512	0.150956	0.158516	0.0861741	0.0993902	0.222848	0.114133	0.123088	0.125942	0.0816256	0.0388895	0.190934	0.106184	0.111871	0.119049	0.234853	0.0939926	0.106826	0.0423912	0.0827386	0.112592	0.258971	0.200266	0.258509
AT4G00650	FLA, FRI, RSB7							-1.20049	2.27158	0.249206	4.57781e-08	8.3564e-08					-1.22197	-0.109115	-0.0280277	0.612276	0.755527	0.0484476	0.010905	0.0253185	0.023128	0.0240337	0.0290507	0.0170932	0	0.0123224	0.0132464	0.0484476	0.0618815	0.00982842	0	0.0404331	0.0791646	0.0637197	0.0525608	0.0391468	0.0172757	0.015576	0.0132589	0.0137722	0.00470789	0.0335376	0.0335518	0.00582363	0.0222233
AT4G00651	AT4G00651							-2.14528	0	0	0.87034	0.944249					-2.16587	0	0	0.867345	0.984552	0	0	0.00393301	0.0035283	0.0043356	0.00247689	0.00714215	0	0	0	-	-	-	-	-	-	-	-	-	-	-	-	-	-	-	-	-	-
AT4G00660	ATRH8, RH8				Y			0.0302205	1.6682	-0.144832	2.17713e-48	1.06452e-47					-0.345601	0.284721	-0.521954	0.000295278	0.00067615	0.474898	0.330163	0.416833	0.295439	0.297014	0.404823	0.443303	0.516148	0.383881	0.259193	0.474898	0.402635	0.165899	0.107578	0.291782	0.491959	0.548333	0.453579	0.455358	0.153259	0.194896	0.16067	0.183101	0.157319	0.256999	0.208741	0.171722	0.116842
AT4G00670	AT4G00670							-3.20828	0	0	0.856412	0.932321					-1.45611	0	0	0.952851	1	0	0	0.00183894	0.00912481	0.00133841	0.00267333	0	0	0	0	-	-	-	-	-	-	-	-	-	-	-	-	-	-	-	-	-	-
AT4G00680	ADF8							-3.20828	0	-2.75289	0.193774	0.238084					0	0	0	1	1	0	0	0	0.00867159	0	0	0	0	0	0	-	-	-	-	-	-	-	-	-	0	0	0.00398334	0	0	0	0	0	0
AT4G00690	ULP1B							-1.85791	0.81592	0.833142	0.0606254	0.078329					-2.18999	0.630348	0.243798	0.132192	0.198433	0.00757273	0.00674628	0.0333162	0.0256821	0.0131956	0.0318386	0.0365725	0.0168593	0	0.00673943	0.00757273	0.00360705	0.00366079	0	0	0.0065136	0	0.00575109	0.0120511	0.00369915	0.00387127	0.00179699	0	0.00621367	0	0.0150272	0.0034368	0
AT4G00695	AT4G00695							-2.74552	0.650301	-0.366356	0.358082	0.425325					-2.63947	-1.38755	1.50758	0.202465	0.290213	0.00669988	0	0.00634657	0.00640918	0.00294141	0	0.0203338	0	0	0	0.00669988	0.0211856	0.00503284	0	0	0.0382569	0.0149111	0	0.00715977	0.00154278	0	0.00183428	0	0	0	0	0.00378715	0
AT4G00700	MCTP9							-1.40517	-1.08664	-0.000958468	0.652816	0.738684					-2.16587	-0.82337	-0.9557	0.533412	0.673117	0.00169407	0	0.00381864	0.00163281	0.010128	0.00311254	0.00537482	0	0	0	0.00169407	0.004867	0.00528102	0	0	0.00878881	0	0	0.00348425	0.00129337	0.00314436	0.00135979	0	0	0.00834103	0	0.00317491	0
AT4G00710	BSK3							-0.0165744	1.45744	0.10326	3.66829e-12	7.85275e-12					-0.364751	0.878165	-0.826691	0.000278791	0.000640291	0.201228	0.201228	0.271993	0.191123	0.304926	0.302914	0.203847	0.422098	0.241855	0.126177	0.176963	0.105488	0.0710083	0.146333	0.0317196	0.164931	0.294297	0.211892	0.103467	0.0756103	0.129626	0.067421	0.116703	0.122351	0.141648	0.192034	0.0613899	0.0482706
AT4G00720	ASKTHETA, ATSK32, SK32							0.0272847	0.796735	-0.935868	1.47269e-47	7.10353e-47					0.666068	0.530432	-1.08438	4.03995e-21	2.81982e-20	0.710834	0.384381	0.236768	0.347291	0.380017	0.283915	0.132858	0.177791	0.558236	0.37016	0.710834	0.534622	0.485568	0.490236	0.569418	0.506583	0.59378	0.715964	0.759658	0.292486	0.574628	0.528943	0.513023	0.511429	0.679078	0.334937	0.305938	0.265247
AT4G00730	AHDP, ANL2				Y			1.02008	3.2452	1.27535	6.91808e-103	6.12854e-102					0.626678	0.321154	0.608036	0.000246298	0.000570466	0.531206	0.531206	0.327992	0.221889	0.343988	0.29937	0.391072	0.191387	0.263256	0.728538	0.352352	0.301003	0.0396004	0.121076	0.142404	0.428801	0.447489	0.385141	0.290022	0.312987	0.198084	0.124114	0.159427	0.212017	0.175056	0.558593	0.265966	0.271086
AT4G00740	QUA3							-0.0241405	0.680219	1.0021	0.00049638	0.000745358					-0.0447555	-0.51547	2.28935	0.00650658	0.0124472	0.180882	0.180882	0.182012	0.166046	0.270638	0.168769	0.2112	0.443392	0.231467	0.0907673	0.0823805	0.119564	0.0604021	0.285968	0.00941409	0.208323	0.293016	0.017391	0.0286877	0.0708518	0.0143261	0.0325291	0.0850381	0.0181584	0.00799256	0.108788	0.04797	0.0788526
AT4G00750	AT4G00750				Y			-0.00395626	1.62474	-1.12387	5.00768e-21	1.41067e-20		Y			1.10671	2.57621	-0.445235	3.95479e-06	1.10309e-05	0.13407	0.0325154	0.0119442	0.0282034	0.0042732	0	0.0382683	0.186813	0	0.00435197	0.13407	0.0205989	0.0479047	0.0120066	0.028488	0.0142419	0.351328	0.0973863	0.0600915	0.12761	0.156947	0.260885	0.0328751	0.209259	0.0704906	0.173448	0.130493	0.108987
AT4G00752	AT4G00752							-0.916306	-0.263428	-1.31303	2.08758e-05	3.38037e-05					-0.796123	-0.67823	-0.513069	0.0924039	0.143614	0.05595	0.05595	0.095152	0.0967508	0.114493	0.0957099	0.0939226	0.186122	0.0244937	0.0337942	0.040921	0.069283	0.0556806	0.079847	0.0504782	0.0844358	0.0973204	0.0115605	0.0338723	0.0237987	0.0351324	0.0560391	0.0151523	0.0176862	0.0639657	0.0510056	0.023883	0.0142525
AT4G00753	AT4G00753							0	0	0	-	-					0	0	0	-	-	0	-	-	-	-	-	-	-	-	-	-	-	-	-	-	-	-	-	-	-	-	-	-	-	-	-	-	-
AT4G00755	AT4G00755				Y			-0.568253	1.58822	-1.48813	1.38331e-43	6.24034e-43					-0.329262	0.831923	-1.87491	4.83201e-14	2.39956e-13	0.329306	0.157341	0.193398	0.209646	0.201872	0.171671	0.241283	0.297385	0.157735	0.119862	0.329306	0.191021	0.127891	0.148469	0.184162	0.196547	0.424319	0.372409	0.260712	0.053115	0.176593	0.138457	0.215183	0.176747	0.176338	0.117742	0.0521161	0.0315498
AT4G00760	APRR8, PRR8							-0.749271	0.749268	0.360552	0.000202853	0.000311332					-0.00123201	-0.585595	-0.0843841	0.136488	0.204169	0.121616	0.057052	0.059001	0.0856644	0.0496362	0.0588537	0.0593256	0.0921595	0.014592	0.0646153	0.121616	0.198595	0.0799441	0.00741749	0.213596	0.186508	0.141668	0.124183	0.11114	0.0454586	0.0396992	0.0303702	0	0.0394635	0.0400887	0.0401595	0.0380986	0.0541226
AT4G00770	TRM9							-0.916591	0	0	0.990174	1					0	0	0	1	1	0	0	0	0.00103011	0	0	0	0	0	0	-	-	-	-	-	-	-	-	-	-	-	-	-	-	-	-	-	-
AT4G00780	AT4G00780							-2.75654	-2.67902	-2.97159	0.000298618	0.000454251					-0.434164	0	-0.509512	0.950068	1	0.0611323	0.0611323	0.0821265	0.365462	0.12784	0.07622	0.095144	0.100893	0.0572523	0.0520823	0	0	0.00898907	0	0	0	0	0	0	0.0080846	0.0111782	0.0580758	0.0856962	0.0179418	0	0	0.0120347	0.00723783
AT4G00800	SETH5, VPS8							0.155004	1.45524	0.268312	3.04685e-12	6.54295e-12					0.316792	0.997301	-0.243055	0.0168114	0.0301143	0.161076	0.102686	0.0800193	0.0845666	0.0712952	0.0797021	0.0807184	0.125256	0.138322	0.082471	0.161076	0.0802815	0.0644185	0.110552	0.0405759	0.112276	0.302982	0.14688	0.106773	0.08644	0.0993456	0.0686574	0.140023	0.0922715	0.111037	0.181555	0.0503702	0.0867624
AT4G00810	RPP1.2, RPP1B							-0.761388	-1.98766	-1.48515	8.82777e-251	1.85856e-249					-0.973543	-1.38172	0.0136536	1.15604e-79	3.21984e-78	4.07555	4.07555	7.85255	6.16177	4.54179	6.94238	9.85851	8.09343	3.47207	3.24527	0.838337	2.27831	3.79881	2.58269	0.639427	3.59892	2.11274	0.474073	0.495747	0.660322	0.611894	1.71922	0.833161	0.457917	0.866371	0.636857	0.683561	0.646955
AT4G00820	iqd17			Y	Y			1.82955	2.2762	1.38379	6.02169e-44	2.73243e-43	Y	Y			2.62618	2.25246	-1.6493	1.93599e-26	1.66359e-25	0.538421	0.538421	0.0798776	0.133419	0.408012	0.08431	0.0701087	0.721103	0.821482	0.376944	0.0627427	0.0115828	0.013493	0.0892701	0	0.0209162	0.223638	0.0237865	0.0151806	0.0126668	0.0378796	0.00402082	0.0151188	0	0.100483	0.0153805	0.00655088	0.0173896
AT4G00830	LIF2							-0.384865	0.914188	0.0659672	1.47437e-13	3.31141e-13					-0.890806	0.326091	-0.281223	9.93841e-06	2.67093e-05	0.325258	0.320132	0.615193	0.38964	0.305297	0.607894	0.631278	0.622328	0.413358	0.202449	0.325258	0.27162	0.204579	0.194099	0.0926642	0.415822	0.496992	0.375497	0.218228	0.199796	0.225382	0.182786	0.101759	0.170215	0.316557	0.392074	0.216045	0.117825
AT4G00840	AT4G00840							0.0572263	1.50872	-0.139774	4.31382e-25	1.33857e-24					-0.279285	-0.15477	-0.834657	0.000508201	0.00113047	0.294285	0.144776	0.1684	0.121747	0.145537	0.176632	0.150258	0.215616	0.161201	0.119353	0.294285	0.342051	0.115775	0.117544	0.364446	0.324005	0.448015	0.25654	0.249163	0.159108	0.254584	0.160937	0.0420996	0.193098	0.356202	0.229354	0.112116	0.178205
AT4G00850	GIF3							-1.44662	-1.76967	-2.21108	1.47081e-15	3.53729e-15					-1.88425	-1.78673	-1.91401	1.42739e-12	6.53452e-12	0.038919	0.038919	0.15107	0.104963	0.0777619	0.172112	0.104696	0.0577164	0	0.0494178	0.0278906	0.101954	0.106632	0.0357995	0.0499369	0.143869	0.0549105	0.0237425	0.0184364	0.0145834	0.0471645	0.062986	0.0137722	0.033248	0.0701642	0.0151664	0.0232084	0.00638847
AT4G00860	AT0ZI1, ATOZI1							0.719184	0.935621	0.371886	2.30518e-162	3.14603e-161					0.468576	0.900604	0.288397	7.65376e-42	1.04028e-40	5.53219	5.53219	3.92921	3.08228	3.87991	3.92319	3.94247	7.33584	5.44875	5.08478	2.98024	1.72499	1.87228	2.19602	1.45016	1.94645	3.2976	2.75243	2.97893	2.01369	1.56777	1.5227	2.20648	1.59413	1.5242	2.46166	2.37769	1.52049
AT4G00870	bHLH014, bHLH14							3.20556	0	0	5.10233e-11	1.04946e-10					0.119807	0	0	0.922089	1	0.0163555	0.0163555	0.0178837	0.000957814	0	0	0.0572976	0	0.0533271	0.00598178	-	-	-	-	-	-	-	-	-	-	-	-	-	-	-	-	-	-
AT4G00872	AT4G00872							0	0	0	-	-					0	0	0	-	-	0	-	-	-	-	-	-	-	-	-	-	-	-	-	-	-	-	-	-	-	-	-	-	-	-	-	-	-
AT4G00880	SAUR31							-2.38234	0	-2.22972	0.00963897	0.0133012					0.298732	0	0	0.99939	1	0.0218959	0.0218959	0.0147331	0.0893662	0.022944	0.0121521	0.0204214	0	0	0.0364561	-	-	-	-	-	-	-	-	-	0	0	0.00273772	0	0	0	0	0	0
AT4G00883	AT4G00883							0	0	0	-	-					0	0	0	-	-	0	-	-	-	-	-	-	-	-	-	-	-	-	-	-	-	-	-	-	-	-	-	-	-	-	-	-	-
AT4G00885	MIR165, MIR165B							0	0	0	-	-					0	0	0	-	-	0	-	-	-	-	-	-	-	-	-	-	-	-	-	-	-	-	-	-	-	-	-	-	-	-	-	-	-
AT4G00889	AT4G00889							0	0	0	-	-					0	0	0	-	-	0	-	-	-	-	-	-	-	-	-	-	-	-	-	-	-	-	-	-	-	-	-	-	-	-	-	-	-
AT4G00890	AT4G00890							-2.37424	0	-2.46219	0.766061	0.849466					0	0	0	1	1	0	0	0	0.00498141	0	0	0	0	0	0	-	-	-	-	-	-	-	-	-	0	0	0.00346363	0	0	0	0	0	0
AT4G00891	AT4G00891							0	0	0	-	-					0	0	0	-	-	0	-	-	-	-	-	-	-	-	-	-	-	-	-	-	-	-	-	-	-	-	-	-	-	-	-	-	-
AT4G00893	AT4G00893							-0.326093	0	0	0.997658	1					0	0	0	1	1	0	0	0	0.000242863	0.00380686	0	0	0	0	0	-	-	-	-	-	-	-	-	-	-	-	-	-	-	-	-	-	-
AT4G00895	AT4G00895							-0.573241	0.593716	-0.652863	1.18206e-44	5.44903e-44		Y			1.1459	1.90357	0.36088	1.25362e-37	1.52518e-36	1.03665	0.798784	0.365706	1.09151	0.422811	0.353113	0.393461	0.648294	1.20209	0.678181	1.03665	0.288962	0.802768	0.442502	0.185301	0.372492	0.674416	1.16504	1.1188	0.798686	0.596504	1.1808	0.88471	0.756456	0.332153	0.783577	0.890423	0.718938
AT4G00900	ATECA2, ECA2					Y		0.092689	1.42361	1.79244	6.67703e-53	3.48121e-52		Y	Y		0.104546	2.15509	2.20846	7.31968e-16	4.01191e-15	0.377827	0.108718	0.105955	0.098629	0.0462348	0.107808	0.101872	0.0183185	0.232541	0.0834684	0.296084	0.0679033	0.118136	0	0.0384959	0.0915997	0.0618601	0.270557	0.415714	0.377827	0.0748427	0.0978298	0.0865672	0.0901062	0.0496168	0.231899	0.407307	0.401293
AT4G00905	AT4G00905							-0.898498	0.183907	1.11497	0.00424206	0.00600965					1.0747	3.74565	1.24714	0.0228408	0.0399343	0.0326141	0.0317018	0.0146009	0.0604324	0.0612394	0.0186834	0.0056034	0.0175231	0.0293454	0.0364194	0.0157054	0	0.0160008	0	0	0	0.00789446	0.0292688	0.0108621	0.0326141	0.0120784	0.0140454	0.0603522	0.00992815	0.0156321	0.0621216	0.0256806	0.02877
AT4G00910	AT4G00910							-0.591898	1.01799	-1.25527	0.01414	0.0192807					0	0.476672	-0.0650062	0.828832	0.955419	0.0176505	0	0	0.000488065	0	0	0	0	0	0	0.0176505	0.014667	0.00898565	0	0.0235954	0.00747242	0.00907639	0.0118551	0.0250085	0.0104503	0.00900521	0.0229746	0.0157752	0.014454	0	0	0.017899	0.00718494
AT4G00920	AT4G00920							0	0	0	-	-					0	0	0	-	-	0	-	-	-	-	-	-	-	-	-	-	-	-	-	-	-	-	-	-	-	-	-	-	-	-	-	-	-
AT4G00925	AT4G00925							0	0	0	-	-					0	0	0	-	-	0	-	-	-	-	-	-	-	-	-	-	-	-	-	-	-	-	-	-	-	-	-	-	-	-	-	-	-
AT4G00930	CIP4.1							-1.26318	0.214831	0.249418	0.0503658	0.0655561					-1.0524	2.16877	0.905461	0.0377494	0.0635437	0.039161	0.0266282	0.0516268	0.0549367	0.0494546	0.0325705	0.093625	0.0246093	0	0.0377769	0.0262154	0.00378481	0.022935	0.00788025	0	0.00683459	0.036256	0.0503332	0.00697905	0.039161	0.0190939	0.0311817	0	0.010238	0.0337299	0.0311171	0.0389271	0.0421772
AT4G00940	AtDOF4.1, DOF4.1, ITD1							-3.38643	-3.57773	-5.18046	2.09369e-09	4.0473e-09					-0.977946	0.287274	0	0.972283	1	0.00511833	0.00401896	0.00818789	0.0418903	0.00370971	0.00946898	0.0053645	0	0	0.00669146	0.00511833	0.00399685	0.0820939	0	0	0.00721751	0.0158593	0	0.00348597	0	0	0.0242684	0	0	0	0	0	0
AT4G00950	MEE47							-1.77713	-2.01839	-1.95789	0.000717918	0.00106738					-0.355246	2.36119	1.50758	0.278966	0.384546	0.0388751	0.0388751	0.0524575	0.1396	0.575683	0.0549463	0.0469723	0.0180034	0.0132779	0.0546373	0.00537163	0	0.0316313	0.0955808	0	0	0.00831786	0	0.00735515	0.00129574	0	0.00711662	0.229816	0	0	0	0.00318072	0
AT4G00953	SADHU5-1d2							0	0	0	-	-					0	0	0	-	-	0	-	-	-	-	-	-	-	-	-	-	-	-	-	-	-	-	-	-	-	-	-	-	-	-	-	-	-
AT4G00955	AT4G00955							-2.30189	-0.292306	-2.36147	0.00263826	0.00378776					0	1.9102	-1.18659	0.35252	0.471647	0.00614893	0	0	0.00403574	0.00451194	0	0	0	0	0	0.00354314	0	0.00558955	0	0	0	0	0	0.0072873	0.00614893	0.0129823	0.0312187	0.0421989	0.0208376	0	0	0.011262	0.00355087
AT4G00960	AT4G00960							-2.4764	-0.235603	-0.754028	0.35446	0.421303					0	1.25054	0.602516	0.949893	1	0.00643583	0	0	0.00461116	0	0	0	0	0	0	0.00170834	0	0.00275032	0	0	0	0	0.005734	0	0.00643583	0.00377987	0.00970741	0	0.00606696	0	0.010287	0.00809896	0.00355449
AT4G00970	CRK41							1.64586	2.78216	3.64861	1.33559e-12	2.90457e-12					0.661457	1.12394	1.18712	0.788893	0.918109	0.0360721	0.00545204	0.0045971	0.00138037	0.095014	0.00668298	0	0	0.0227805	0	0.0221713	0.00844813	0.00180414	0.162325	0.0189323	0	0.00797725	0	0.042059	0.0360721	0.0134768	0.00184909	0.019685	0.0216312	0	0	0.0690044	0.0181095
AT4G00975	AT4G00975							-2.71798	0.208989	0.20163	0.569478	0.652468					0	1.9102	2.22855	0.665453	0.804124	0.00345045	0	0	0.00579854	0	0	0	0	0	0	0.00345045	0	0.0040737	0	0	0	0	0	0.00709667	0.00236345	0	0.00213344	0	0	0	0.00756701	0	0.00274259
AT4G00980	AT4G00980							-1.14449	0.465754	-0.949609	0.124028	0.155637					-0.718293	-1.17109	-0.796563	0.108848	0.166527	0.0228401	0.00800846	0.0184594	0.0219782	0.0190736	0.0143019	0.0276221	0	0	0.0133339	0.0228401	0.0497869	0.0173983	0	0.0490062	0.050416	0.0448082	0.0196729	0.0150276	0.0058253	0.00913741	0.0108124	0	0.0146662	0	0.00746018	0	0.0106542
AT4G00985	AT4G00985							0	0	0	-	-					0	0	0	-	-	0	-	-	-	-	-	-	-	-	-	-	-	-	-	-	-	-	-	-	-	-	-	-	-	-	-	-	-
AT4G00990	AtJMJ17, JMJ27							-0.84374	-0.501707	-0.985476	0.00212147	0.00306669					-1.3201	-0.862239	-0.282412	0.000717945	0.00156979	0.085726	0.085726	0.21563	0.144238	0.125421	0.181102	0.291726	0.189825	0.0832973	0.0589518	0.0407386	0.0805256	0.0716153	0.102701	0.0186215	0.130408	0.140022	0.0174513	0.0109294	0.0184199	0.0230651	0.0366642	0.0145622	0.00989618	0.0448292	0.0403092	0.0262462	0.00355027
AT4G01000	AT4G01000				Y			0.564004	2.31147	-0.383407	1.15415e-225	2.17349e-224					0.5044	0.748991	-0.485227	2.36318e-20	1.60035e-19	1.72306	0.628586	0.439422	0.382845	0.307251	0.439158	0.440004	0.442463	0.715046	0.643735	1.72306	1.09877	0.395049	0.386637	1.09904	1.09856	1.7481	1.52346	1.83424	0.751375	0.945282	0.927074	0.758465	0.878501	1.05565	0.886083	0.794653	0.664394
AT4G01010	ATCNGC13, CNGC13							-0.833221	-1.70463	-1.42169	0.000360403	0.000545733					2.01749	-1.64098	-0.474552	0.194857	0.280521	0.030159	0.00296343	0	0.00628852	0.00267461	0	0	0	0	0.00493404	0.00171343	0.00831199	0.0101053	0.0222869	0.00858502	0.00809199	0.00793761	0	0	0.030159	0.0397449	0.0806284	0.0430663	0.0366604	0.0448425	0.0350341	0.0184283	0.0393323
AT4G01020	AT4G01020							-1.08113	-0.466049	-1.69237	0.0313734	0.0415845					-0.064906	-0.428958	-2.33053	0.0529242	0.0866117	0.0199437	0.0199437	0.0221164	0.0410969	0.0417104	0.0146399	0.0385938	0.0246475	0.0270603	0.0158544	0.00916357	0.0126065	0.0155715	0.0173808	0.0116074	0.0134116	0.0424511	0	0	0.00339845	0.0159372	0.0100183	0.0160363	0.00935407	0.0268172	0	0.00834234	0
AT4G01023	AT4G01023							-1.25995	1.43466	-0.864012	0.230118	0.280379					-2.16587	0.287274	-2.46328	0.305571	0.415932	0.00503125	0	0.00380969	0.00141516	0.00103255	0.00234578	0.00703601	0	0	0	0.00503125	0.00415731	0.00122615	0	0	0.00750725	0.00745598	0.00572549	0.00352933	0	0.00303855	0.000623934	0	0	0.00806034	0	0	0
AT4G01026	PYL7, RCAR2				Y			1.24774	2.60995	-1.08938	7.24364e-293	1.81294e-291	Y	Y			4.54816	1.75752	-1.29471	1.34394e-128	7.07047e-127	4.11953	1.4331	0.0548298	0.503199	0.241795	0.0514362	0.0623091	0.350813	0.94836	1.91468	4.11953	1.28349	0.765392	0.275182	1.86853	0.812067	2.38819	3.99569	4.96408	0.610443	1.32318	1.18543	0.498021	1.45403	1.10692	0.520659	0.638023	0.616132
AT4G01030	AT4G01030							-2.37424	0	-0.72214	0.709659	0.795901					0	0	-0.9557	0.969722	1	0.00155817	0	0	0.00437455	0.00236997	0	0	0	0	0	-	-	-	-	-	-	-	-	-	0.00155817	0.00285522	0.00279346	0	0.00458283	0	0	0.00382493	0
AT4G01037	AtWTF1, WTF1							-2.2192	0.210334	-0.709708	3.83161e-13	8.48659e-13					-1.04635	-0.0478758	-0.694941	0.102603	0.157847	0.0634068	0.0541868	0.12152	0.246418	0.0748094	0.121118	0.122405	0.0949383	0.0530487	0.0437802	0.0634068	0.0693498	0.0648211	0.0201172	0.0635104	0.0740552	0.0405766	0.0649643	0.0725884	0.0346452	0.0537165	0.0521194	0	0.0815619	0.00769669	0.0544963	0.0176637	0.0434723
AT4G01040	AT4G01040							-0.506672	-1.40329	-2.19304	7.09973e-22	2.04064e-21					0.00852377	0.0369596	-1.20901	0.0412488	0.0688625	0.147388	0.147388	0.142245	0.189299	0.185891	0.17712	0.0653824	0.146462	0.16875	0.139123	0.0772763	0.0742951	0.236153	0.282321	0.0472324	0.096102	0.12555	0.0661502	0.0626619	0.0323031	0.0712568	0.141986	0.0586391	0.0627795	0.0852671	0.0559778	0.0328225	0.0235828
AT4G01050	TROL							-1.09793	-2.69821	-1.46624	9.56861e-187	1.48994e-185					0.114538	-0.297528	0.627812	0.160876	0.236262	1.11869	1.11869	1.0796	2.1695	1.47339	1.18445	0.848512	0.860024	1.24171	1.1386	0.261066	0.343677	1.97952	0.688485	0.249382	0.419659	0.290036	0.296957	0.226211	0.401141	0.237461	1.0059	0.258202	0.218539	0.268733	0.333952	0.370325	0.453079
AT4G01060	CPL3, ETC3			Y		Y		2.86854	1.1563	2.70069	8.92059e-32	3.22478e-31			Y		-0.666227	-1.61053	1.60425	1.39393e-05	3.69775e-05	0.142983	0.142983	0.21641	0.0151878	0.032953	0.14679	0.369847	0.0240197	0.0572331	0.208855	0.0575129	0.174457	0.0280796	0.0713762	0.00861793	0.308089	0.0660811	0.0329354	0.068769	0.0216392	0.0068179	0.00279918	0	0.00488235	0.0100168	0.080119	0.0110962	0.0110572
AT4G01070	GT72B1, UGT72B1			Y	Y			2.06346	2.84814	0.325909	0	0	Y	Y			4.5039	2.92446	0.171451	8.48476e-176	7.51355e-174	5.9433	2.27167	0.0952375	0.458041	0.432157	0.094562	0.0967262	0.0537969	0.413184	3.6033	5.9433	0.823788	0.915213	0.608558	1.4539	0.316046	1.4498	6.23855	7.75738	4.82047	3.98792	3.76409	4.16686	5.25425	1.89506	5.20148	5.74153	3.83441
AT4G01080	MOAT4, TBL26							2.13378	-0.0553833	2.06371	1.86324e-17	4.75881e-17					1.97883	-0.428958	5.09507	0.000150939	0.000358035	0.0666602	0.0666602	0.0157124	0.0132592	0.0160824	0.0111851	0.0256902	0.0182588	0.11838	0.0589499	0.00975603	0.0127092	0.0118021	0	0	0.0229502	0	0.0141116	0.0114185	0.0261797	0	0.00511843	0	0	0	0.0336053	0.0171009	0.0320081
AT4G01090	AT4G01090							-0.47116	0.260466	-0.637444	1.16352e-07	2.0868e-07					-0.108855	-0.799743	-1.68212	1.91487e-14	9.75557e-14	0.281267	0.281267	0.301235	0.344419	0.553959	0.329808	0.238261	0.277464	0.270701	0.28649	0.197528	0.367496	0.200385	0.24712	0.298282	0.423269	0.323876	0.203895	0.137533	0.0701555	0.21174	0.103644	0.135491	0.182436	0.260169	0.148567	0.0665244	0.0462324
AT4G01100	ADNT1							-0.181973	-0.561195	-0.625713	1.48103e-10	2.99342e-10					-0.288015	-0.122382	-0.820737	3.85581e-06	1.07665e-05	0.825883	0.825883	0.99665	0.854587	0.844082	1.03052	0.922002	1.1289	0.78298	0.762224	0.42009	0.490391	0.755622	0.933537	0.201277	0.723357	0.707723	0.443965	0.27776	0.23113	0.38513	0.334525	0.525716	0.283226	0.553547	0.351049	0.235399	0.185441
AT4G01110	AT4G01110							-0.491412	-2.05396	-1.79089	0.302053	0.362805					2.01749	-2.07391	-3.32616	0.0226226	0.0395918	0.00287404	0.00287404	0	0.00525095	0.0182457	0	0	0	0	0.0047852	0	0.00422404	0.0048017	0.0269229	0.00946611	0	0	0	0	0	0.00675006	0.00174925	0	0.0108343	0	0	0	0
AT4G01120	ATBZIP54, GBF2							-0.813006	-0.431358	-0.987739	6.98112e-12	1.48039e-11					-0.585775	-0.83631	-1.12395	3.96246e-09	1.42267e-08	0.206249	0.155109	0.243885	0.258269	0.164301	0.259798	0.208815	0.233737	0.0610374	0.171641	0.206249	0.401574	0.325335	0.128381	0.255416	0.519348	0.246066	0.186845	0.200462	0.106897	0.214332	0.197685	0.29313	0.180209	0.270726	0.109831	0.109971	0.103028
AT4G01130	AT4G01130							-1.99193	-3.50564	-2.73986	4.02729e-15	9.57053e-15					0.693389	0	-0.509512	0.799467	0.928675	0.0499429	0.0499429	0.0283291	0.186242	0.019606	0.0248587	0.0359777	0.0349791	0.0691991	0.0462575	0	0	0.0146686	0	0	0	0	0	0	0.00744595	0.0107937	0.0478782	0	0.0127487	0.00756255	0	0.00777606	0.00973132
AT4G01140	AT4G01140							-0.127795	4.77677	2.87058	7.58464e-36	2.9755e-35					-0.148379	6.01007	4.74451	3.37187e-05	8.58924e-05	0.083489	0.00378354	0.00463868	0.00342518	0.0048897	0.00674343	0	0	0	0.00629951	0.083489	0	0.00257182	0.00562962	0	0	0	0.0780256	0.123903	0.0199984	0	0.00206172	0	0	0	0.0238174	0.0326032	0.00698944
AT4G01150	CURT1A							-1.0193	-4.23878	-1.59828	0	0					0.335109	-0.821194	0.834122	4.52617e-39	5.71336e-38	10.1765	10.1765	8.14025	18.1677	9.45984	7.96164	8.53388	8.73427	10.6476	10.3731	0.92661	1.74305	19.2012	5.59347	1.02949	2.31804	1.4514	0.878756	0.722943	4.56672	2.42937	12.2582	7.20421	2.72351	1.94324	1.66137	4.78226	5.37809
AT4G01160	LRB3							0	0	0	-	-					0	0	0	-	-	0	-	-	-	-	-	-	-	-	-	-	-	-	-	-	-	-	-	-	-	-	-	-	-	-	-	-	-
AT4G01170	AT4G01170							0	0	0	-	-					0	0	0	-	-	0	-	-	-	-	-	-	-	-	-	-	-	-	-	-	-	-	-	-	-	-	-	-	-	-	-	-	-
AT4G01180	AT4G01180							0	0	0	-	-					0	0	0	-	-	0	-	-	-	-	-	-	-	-	-	-	-	-	-	-	-	-	-	-	-	-	-	-	-	-	-	-	-
AT4G01190	ATPIPK10, PIPK10							0.757536	1.82479	0	0.133762	0.167273					2.01749	2.36119	0	0.414039	0.542719	0.00590033	0.00269851	0	0.00146018	0.00413172	0	0	0.0168593	0	0	0.00590033	0	0.000619292	0.00774966	0	0	0.0189084	0	0.00374061	-	-	-	-	-	-	-	-	-
AT4G01200	AT4G01200							0.384875	2.06019	-1.726	1.16429e-05	1.9066e-05					0.144508	-0.467383	-2.35478	0.142798	0.21232	0.0657468	0.0657468	0.0627106	0.0451959	0.0830015	0.0697273	0.0472464	0.224117	0.0167308	0.0430732	0.0347717	0.0489944	0.00919605	0.00787178	0.0189882	0.0731733	0.120694	0.0172795	0.00734315	0.0015229	0.0096055	0.0059202	0.0283344	0.00492817	0.0173357	0	0.00373834	0
AT4G01210	AT4G01210				Y			0.173183	2.18656	1.45053	2.78294e-26	8.88372e-26					-0.192528	0.406061	1.82745	0.00676879	0.0129051	0.156162	0.156162	0.170006	0.120244	0.129182	0.180437	0.147015	0.256214	0.237358	0.0971437	0.117829	0.0878705	0.0292132	0.0674325	0.0298188	0.134648	0.188562	0.086038	0.105907	0.143183	0.0326463	0.0471473	0.0767375	0.0334121	0.0313806	0.114893	0.128006	0.167091
AT4G01220	MGP4							0.113807	1.91859	1.06311	1.70428e-07	3.03555e-07					-0.191109	-0.016595	1.26946	0.512237	0.649919	0.0767966	0.0767966	0.0844538	0.0610144	0.117381	0.0988603	0.0527031	0.159345	0.0670093	0.0586976	0.0417225	0.0423152	0.0105549	0.00773329	0.0116074	0.0670596	0.0340027	0.0246127	0.055634	0.0706726	0.0242724	0.0310615	0	0.0150116	0.0395776	0.0617234	0.0770622	0.0678663
AT4G01230	RTNLB7							2.67118	2.64293	1.60688	2.5329e-16	6.23444e-16					1.27455	1.45262	4.84045	0.0107057	0.019782	0.0253599	0.0212548	0.00816169	0.00220089	0.00408877	0	0.0261493	0	0.0438296	0.0179235	0.0253599	0.00839397	0.00319112	0	0.0091904	0.00775221	0.0169051	0.00563627	0.0411995	0.0214239	0	0.00609603	0.039706	0	0	0.041152	0.0146684	0.0208181
AT4G01240	AT4G01240							0	0	0	-	-					0	0	0	-	-	0	-	-	-	-	-	-	-	-	-	-	-	-	-	-	-	-	-	-	-	-	-	-	-	-	-	-	-
AT4G01245	AT4G01245							0	0	0	-	-					0	0	0	-	-	0	-	-	-	-	-	-	-	-	-	-	-	-	-	-	-	-	-	-	-	-	-	-	-	-	-	-	-
AT4G01250	AtWRKY22, WRKY22				Y			0.437369	2.76771	0.432447	0	0					0.413916	1.42905	0.104408	5.3316e-65	1.17472e-63	9.36814	1.31567	0.98049	0.837805	1.18014	0.997612	0.942756	0.33677	1.55523	1.48109	9.36814	3.93634	1.58634	3.69735	4.63432	3.37391	3.91768	9.70716	11.5802	5.99915	5.13252	4.25132	3.6429	4.71606	5.82081	8.17943	5.97405	5.26365
AT4G01260	AT4G01260							0	0	0	-	-					0	0	0	-	-	0	-	-	-	-	-	-	-	-	-	-	-	-	-	-	-	-	-	-	-	-	-	-	-	-	-	-	-
AT4G01265	RS3							0	0	0	-	-					0	0	0	-	-	0	-	-	-	-	-	-	-	-	-	-	-	-	-	-	-	-	-	-	-	-	-	-	-	-	-	-	-
AT4G01270	AT4G01270							-3.34256	-0.803417	-2.56573	0.00303032	0.00433295					-3.76529	-3.93187	-3.32616	4.16648e-09	1.49246e-08	0.00303422	0.00303422	0.0584116	0.0403529	0.0175014	0.0773818	0.0166029	0	0	0.00505189	0.00153053	0.0466301	0.0050268	0.0193981	0	0.0842045	0.0070903	0	0	0	0.00677481	0.0034267	0	0.00597985	0.00808865	0	0	0
AT4G01280	RVE5							-1.22716	1.2409	-0.25331	2.13294e-17	5.43388e-17					-0.912501	0.666188	0.188923	0.0217462	0.0381673	0.220378	0.0421284	0.0795557	0.0901523	0.0722547	0.0955186	0.0443748	0.060758	0.0567536	0.0313359	0.220378	0.152468	0.109446	0.0549428	0.212042	0.104464	0.222895	0.153568	0.260199	0.130416	0.108252	0.15127	0.0972963	0.122619	0.0845077	0.294035	0.124659	0.0788093
AT4G01290	CBE1				Y			0.352138	2.467	0.379534	1.55806e-99	1.34581e-98					0.267404	1.32143	-0.100435	1.71057e-10	6.81671e-10	0.581492	0.32819	0.26808	0.232629	0.231994	0.261453	0.282687	0.567641	0.42195	0.227015	0.581492	0.240918	0.117007	0.218234	0.198789	0.274866	0.545253	0.616605	0.576064	0.279753	0.27899	0.208558	0.138532	0.270353	0.293263	0.515724	0.260795	0.215199
AT4G01310	PRPL5							-1.28964	-4.70834	-2.09557	0	0					-0.210444	-1.88668	0.161961	1.89905e-21	1.34247e-20	3.44872	3.44872	4.06615	7.52176	3.78602	3.96972	4.27869	3.97126	3.55393	3.26753	0.140415	0.54394	4.27527	1.06331	0.151509	0.86016	0.339979	0.067641	0.096408	0.798106	0.663294	2.96281	1.82526	0.754716	0.5122	0.229	1.01597	0.794284
AT4G01320	ATSTE24, STE24				Y			0.310855	1.8851	0.910397	7.77928e-83	5.77744e-82					-0.297609	-0.00539103	0.228496	0.171372	0.249985	0.69584	0.511058	0.600759	0.365217	0.363885	0.623355	0.550958	0.580852	0.278684	0.585054	0.69584	0.744089	0.204466	0.231233	0.776729	0.717788	0.659312	0.762839	0.671002	0.6596	0.501576	0.317755	0.257334	0.404954	0.661265	0.617204	0.656596	0.677138
AT4G01330	AT4G01330							-1.01614	-3.17611	-1.2369	2.37586e-22	6.90669e-22			Y		-0.540947	-1.67165	2.11335	0.00111333	0.00237282	0.181657	0.181657	0.264034	0.332899	0.287606	0.28737	0.212602	0.186819	0.292773	0.136003	0.0149894	0.0567425	0.188759	0.573419	0.0312	0.0773247	0.0522027	0.0059461	0.00400916	0.0342189	0.00662615	0.073089	0.129665	0	0.0175772	0.0254733	0.0220835	0.0485075
AT4G01335	AT4G01335							-2.4764	-2.05396	-0.691596	0.270477	0.32667					0	-2.07391	-3.32616	0.0780764	0.123186	0	0	0	0.00463011	0.0115247	0	0	0	0	0	0	0.00405542	0.00468265	0	0.00908823	0	0	0	0	0	0.00624609	0.000437355	0.0137722	0.0100254	0	0	0	0
AT4G01340	AT4G01340							0	3.47906	2.19571	1.21445e-08	2.27229e-08					0	1.94155	3.35284	0.252024	0.352645	0.0196567	-	-	-	-	-	-	-	-	-	0.0196567	0.00414443	0.000738519	0	0	0.00748399	0.0241167	0.0354238	0.00801505	0.0072526	0	0.000949343	0	0	0	0	0.00982575	0.00739223
AT4G01350	AT4G01350							0	0	0	-	-					0	0	0	-	-	0	-	-	-	-	-	-	-	-	-	-	-	-	-	-	-	-	-	-	-	-	-	-	-	-	-	-	-
AT4G01355	AT4G01355							0	0	0	-	-					0	0	0	-	-	0	-	-	-	-	-	-	-	-	-	-	-	-	-	-	-	-	-	-	-	-	-	-	-	-	-	-	-
AT4G01360	BPS3							-2.00873	-1.84411	-1.00641	1.81672e-33	6.81261e-33					0.840168	-0.386653	0.0666862	0.204555	0.292967	0.699592	0.106732	0.0583037	0.396505	0.180401	0.0632021	0.047508	0.0251421	0.0745533	0.141298	0.373934	0.495887	1.4687	1.31567	0.792869	0.256579	0.103862	0.464446	0.438376	0.699592	0.620516	1.28697	0.607315	0.630361	0.604246	0.578338	0.851457	0.601069
AT4G01370	ATMPK4, MAPK4, MPK4	MAPK Kinase			Y			1.39119	3.13073	0.339068	0	0	Y	Y			1.80253	2.43267	0.168862	9.77366e-128	5.08427e-126	3.61526	1.17414	0.325106	0.401172	0.335763	0.239715	0.513301	0.878808	1.28236	1.20972	3.61526	0.702023	0.48035	0.57724	0.690082	0.711645	2.01393	3.65004	4.3049	1.07725	0.921204	0.832979	0.909922	1.11721	0.597274	2.01823	1.01387	0.808508
AT4G01380	AT4G01380							0	0	0	-	-					0	0	0	-	-	0	-	-	-	-	-	-	-	-	-	-	-	-	-	-	-	-	-	-	-	-	-	-	-	-	-	-	-
AT4G01390	AT4G01390							-2.4091	0	0	0.956501	1					0	0	0	1	1	0	0	0	0.00478056	0.00306342	0	0	0	0	0	-	-	-	-	-	-	-	-	-	-	-	-	-	-	-	-	-	-
AT4G01395	COG4							-0.318135	0.716232	-0.598354	9.22791e-11	1.87969e-10					-0.550255	-0.285176	-0.494641	0.00219883	0.00450344	0.17603	0.121175	0.18746	0.145839	0.185111	0.204758	0.149337	0.166655	0.170289	0.0894831	0.146339	0.187065	0.101831	0.109445	0.0565534	0.29223	0.268551	0.0991547	0.120994	0.17603	0.234403	0.256378	0.120406	0.201221	0.289243	0.309544	0.162249	0.142337
AT4G01400	MISF74							1.63793	2.87708	0.415635	5.72307e-06	9.52381e-06					2.81387	3.41348	-0.619083	0.0132341	0.0241159	0.0194245	0.0194245	0.00175209	0.00532762	0.00230244	0.00254708	0	0.0182588	0.0286584	0.0160556	0.0119169	0	0.000502622	0	0	0	0.023531	0.00564314	0.0106049	0.00433662	0.00590134	0.00290286	0.0137722	0.00455461	0.00812707	0	0	0.00986422
AT4G01410	AT4G01410				Y	Y		-1.49206	1.85624	3.03994	4.56778e-89	3.60099e-88		Y	Y		1.51875	5.62281	3.76768	2.58846e-13	1.23367e-12	0.31175	0.0514784	0.0175759	0.150403	0.123826	0.018053	0.0165243	0.0583199	0.0748792	0.0403304	0.0661946	0	0.0176431	0.196606	0	0	0.140631	0.0685208	0.0317216	0.31175	0.0183608	0.0311201	0	0.0201033	0.0154809	0.203625	0.297096	0.362956
AT4G01420	CBL5							0	0	0	-	-					0	0	0	-	-	0	-	-	-	-	-	-	-	-	-	-	-	-	-	-	-	-	-	-	-	-	-	-	-	-	-	-	-
AT4G01430	UMAMIT29							-3.67729	0	-4.90247	0.0548242	0.0711357					0	0	0	1	1	0	0	0	0.013191	0	0	0	0	0	0	-	-	-	-	-	-	-	-	-	0	0	0.021169	0	0	0	0	0	0
AT4G01435	AT4G01435							0	1.77773	1.84306	0.0102125	0.0140617					0	2.70426	2.70707	0.502052	0.638147	0.00693803	-	-	-	-	-	-	-	-	-	0.00693803	0	0.00170458	0	0	0	0.0158431	0	0.00723583	0.00483872	0	0.00057624	0	0	0	0	0.0118778	0
AT4G01440	UMAMIT31							-3.01957	0	0.500059	0.168584	0.208437					-0.16811	0	3.06579	0.954185	1	0.00662427	0.00662427	0.00884533	0.0596694	0.0109464	0.00962557	0.00712576	0	0.0164627	0.00446922	-	-	-	-	-	-	-	-	-	0.00480907	0	0.00335292	0.0409433	0	0	0	0.0118051	0
AT4G01450	UMAMIT30							-4.74425	-3.92447	-3.26468	8.738e-12	1.8472e-11					-0.612955	1.25054	0	0.795109	0.924261	0.0143262	0.0143262	0.0225497	0.393713	0.0470855	0.016512	0.0358562	0	0.0262925	0.0133759	0.00165862	0	0.0570583	0	0	0	0.00768371	0	0	0	0	0.00663256	0	0	0	0	0	0
AT4G01455	AT4G01455							0	0	0	-	-					0	0	0	-	-	0	-	-	-	-	-	-	-	-	-	-	-	-	-	-	-	-	-	-	-	-	-	-	-	-	-	-	-
AT4G01460	AT4G01460							-1.79193	-3.77291	-3.12418	9.79504e-20	2.67044e-19					1.04105	-0.82337	-1.21974	0.0707337	0.112604	0.0609863	0.0609863	0.026111	0.194232	0.038685	0.0330759	0.010761	0	0.0890075	0.0660731	0.00171385	0.00416054	0.0461699	0	0	0.00751309	0	0.00575252	0	0.00820413	0.0176528	0.0727886	0	0.0142208	0.0233249	0.00739153	0.00317491	0.0131471
AT4G01470	ATTIP1.3, GAMMA-TIP3, TIP1;3							0	0	0	-	-					0	0	0	-	-	0	-	-	-	-	-	-	-	-	-	-	-	-	-	-	-	-	-	-	-	-	-	-	-	-	-	-	-
AT4G01480	AtPPa5, PPa5							-1.90809	-5.53061	-1.2558	2.68287e-16	6.59797e-16					0.781588	1.25054	1.6734	0.512642	0.650326	0.0533508	0.0533508	0.0292487	0.171481	0.111998	0.0257638	0.036929	0	0.0491795	0.0692308	0.00169324	0	0.165868	0.0324189	0	0	0.00784407	0	0	0.0122156	0.00315756	0.0293196	0.0408857	0	0.00837603	0.00728428	0.0118051	0.0143122
AT4G01490	AT4G01490							0	-1.48615	0	0.839733	0.917607					0	0	0	1	1	0	-	-	-	-	-	-	-	-	-	0	0	0.00236943	0	0	0	0	0	0	-	-	-	-	-	-	-	-	-
AT4G01500	NGA4							-1.18147	0	-0.283312	0.949274	1					0	0	1.50758	0.972021	1	0.00152922	0	0	0.00132351	0	0	0	0	0	0	-	-	-	-	-	-	-	-	-	0.00152922	0	0.00180654	0	0	0	0	0	0.00347841
AT4G01505	AT4G01505							0	0	0	-	-					0	0	0	-	-	0	-	-	-	-	-	-	-	-	-	-	-	-	-	-	-	-	-	-	-	-	-	-	-	-	-	-	-
AT4G01510	ARV2							-0.447933	0.529465	1.21066	0.000808006	0.00119733					0.346802	0.87834	3.25407	0.0148487	0.0268619	0.0634241	0.0634241	0.0526026	0.0820138	0.116492	0.0473002	0.0642886	0.0898635	0.080327	0.0496426	0.0376192	0.0202647	0.0313479	0.0733432	0	0.0365939	0.070834	0.028716	0.0283282	0.0414935	0.00288921	0.0155571	0.0549621	0.00463738	0	0.0325285	0.0350429	0.0505908
AT4G01515	AT4G01515							0	0	0	-	-					0	0	0	-	-	0	-	-	-	-	-	-	-	-	-	-	-	-	-	-	-	-	-	-	-	-	-	-	-	-	-	-	-
AT4G01516	AT4G01516							0	0	0	-	-					0	0	0	-	-	0	-	-	-	-	-	-	-	-	-	-	-	-	-	-	-	-	-	-	-	-	-	-	-	-	-	-	-
AT4G01520	anac067, NAC067							0	0	0	-	-					0	0	0	-	-	0	-	-	-	-	-	-	-	-	-	-	-	-	-	-	-	-	-	-	-	-	-	-	-	-	-	-	-
AT4G01525	SADHU5-1		Y	Y	Y	Y	Y	2.6646	5.20407	2.36804	1.09473e-52	5.69099e-52					0.93111	0.0216509	-0.834921	0.0579892	0.0941832	0.237669	0.237669	0.124188	0.0336195	0.239888	0.0838044	0.213188	0.736197	0.368654	0.0526185	0.048471	0.043719	0	0	0.0182037	0.0642792	0.190405	0.0187738	0.00365389	0.0104366	0.0180074	0.00144714	0	0	0.0477682	0.0463175	0	0.00762063
AT4G01530	AT4G01530							0	0	0	-	-					0	0	0	-	-	0	-	-	-	-	-	-	-	-	-	-	-	-	-	-	-	-	-	-	-	-	-	-	-	-	-	-	-
AT4G01533	AT4G01533							0.467039	0.307227	0.720019	0.84964	0.92647					1.88678	0.287274	2.22855	0.409594	0.537529	0.0102251	0.0102251	0.00205284	0.00631315	0.00575018	0.00298429	0	0	0.0306379	0.00481607	0.00529176	0.00415731	0.00441116	0	0	0.00750725	0.0077527	0.00626642	0.00360193	0.00332429	0	0.0014066	0	0	0	0	0.0081603	0
AT4G01535	AT4G01535							0	0	0	-	-					0	0	0	-	-	0	-	-	-	-	-	-	-	-	-	-	-	-	-	-	-	-	-	-	-	-	-	-	-	-	-	-	-
AT4G01540	ANAC068, NTM1							0.846084	2.10296	0.618329	9.10433e-05	0.000142386					2.26582	1.51519	1.54753	0.0072301	0.0137114	0.061233	0.0156577	0.00154801	0.00634465	0.00609262	0	0.00495969	0	0	0.0260697	0.0145168	0.00422404	0.00297084	0	0.00946611	0	0.00837016	0.0114659	0.0191153	0.061233	0.0196209	0.0394117	0.0160363	0.0217825	0.0160483	0.0772642	0.0678183	0.049552
AT4G01550	ANAC069, NAC069, NTL13, NTM2				Y			-0.0849927	3.84204	0.636514	3.27753e-48	1.59517e-47					0.677211	1.43213	-0.233486	0.00102386	0.00219179	0.207331	0.0463404	0.0250494	0.0443145	0.0797885	0.0308555	0.0122533	0	0.0306186	0.0649548	0.207331	0.0764936	0.0134754	0.00741249	0.0976047	0.0594824	0.144236	0.28304	0.188952	0.0739779	0.0801085	0.0447208	0	0.0807763	0.079005	0.0961529	0.087458	0.0537697
AT4G01560	MEE49							-1.33396	0.467762	-0.953797	3.26946e-21	9.24157e-21					-2.09899	-0.528753	-0.771358	1.02233e-19	6.74411e-19	0.221006	0.131922	0.616964	0.329938	0.230351	0.571729	0.71666	0.185455	0.101611	0.129734	0.221006	0.33307	0.185497	0.204678	0.153181	0.478023	0.237594	0.187119	0.234406	0.118032	0.186198	0.213272	0.149005	0.162838	0.224806	0.15741	0.111161	0.110696
AT4G01570	AT4G01570							-0.0230747	1.12876	0.67253	0.0282852	0.037646					0.16239	1.51519	0.990468	0.3777	0.501001	0.0320587	0.0320587	0.0271364	0.028577	0.0206314	0.019271	0.044471	0.0995653	0.0522597	0.00601867	0.0142198	0.00540086	0.00590363	0.0172783	0	0.00975286	0.0497197	0.0117049	0	0.0277304	0.0121726	0.0166211	0	0.0149637	0.00755968	0.040295	0.0123892	0.0375733
AT4G01575	AtKPI-2, KPI-2							0.0632794	-1.07702	-1.61682	4.20078e-07	7.34401e-07					0.433013	-1.7552	-1.26842	2.27257e-07	7.06687e-07	0.111671	0.111671	0.077228	0.0930268	0.0563374	0.0748182	0.0825389	0.0763953	0.152343	0.104866	0.0443727	0.165046	0.108486	0.0484965	0.246334	0.0995443	0.0800012	0.0383366	0.0322533	0.0273706	0.0586374	0.0778779	0.0418496	0.0594694	0.0572624	0.0151403	0.0326265	0.0267567
AT4G01580	AT4G01580							-2.79578	-4.06161	-3.11883	2.41985e-34	9.24468e-34					-0.637546	-1.64098	-2.17531	0.00112546	0.00239757	0.0568296	0.0568296	0.0939515	0.417426	0.148232	0.100388	0.0797671	0.0384699	0.096763	0.0458099	0.00187	0.00827935	0.0569376	0.0114013	0.00924235	0.00750337	0	0	0.00384609	0.00689022	0.0295058	0.0612852	0	0.00473867	0.0704383	0.00778408	0	0.0129638
AT4G01590	AT4G01590							-1.00403	0.23369	-0.286921	7.9785e-10	1.56766e-09					-1.27703	0.321833	0.765572	9.4704e-08	3.04241e-07	0.229636	0.229636	0.54446	0.40692	0.324028	0.52733	0.582212	0.307449	0.255713	0.198508	0.126506	0.098281	0.126341	0.20311	0.0277644	0.155103	0.23388	0.130847	0.076174	0.0919804	0.0490336	0.10888	0.0137722	0.050892	0.0459622	0.163112	0.0880532	0.0708649
AT4G01593	AT4G01593							-1.31672	1.5413	0.39075	3.50971e-11	7.26784e-11					-0.88089	0.858206	2.66645	0.000657558	0.0014436	0.084614	0.0548404	0.103471	0.127148	0.158207	0.0931626	0.126191	0.0911699	0.0368588	0.0523239	0.084614	0.0459362	0.0310488	0.0225086	0.0306066	0.0582888	0.036021	0.107614	0.0920942	0.0495458	0.00659173	0.0341428	0	0	0.0174858	0.0566667	0.0585412	0.0387323
AT4G01595	AT4G01595							0	0	0	-	-					0	0	0	-	-	0	-	-	-	-	-	-	-	-	-	-	-	-	-	-	-	-	-	-	-	-	-	-	-	-	-	-	-
AT4G01600	AT4G01600							-1.87908	0	0.126678	0.725	0.810794					0.661457	0	3.59215	0.632469	0.775905	0.00986187	0.00643322	0.00419479	0.027999	0.00532089	0.00609813	0	0	0.0135606	0.00530755	-	-	-	-	-	-	-	-	-	0.00986187	0	0.00765465	0	0	0	0	0.00819281	0.0148405
AT4G01610	AtcathB3							-1.01322	-1.26288	1.23246	1.0071e-30	3.55914e-30					-0.662046	0.0124094	1.16426	1.99346e-05	5.20059e-05	0.508133	0.238854	0.376511	0.459348	0.689921	0.426478	0.266388	0.310234	0.363918	0.169997	0.0977786	0.0995117	0.277375	0.424062	0.0473554	0.141539	0.179138	0.0983553	0.0613039	0.508133	0.192579	0.195255	0.69938	0.231458	0.128323	0.396084	0.38706	0.659316
AT4G01630	ATEXP17, ATEXPA17, ATHEXP ALPHA 1.13, EXP17, EXPA17							0	0	0	-	-					0	0	0	-	-	0	-	-	-	-	-	-	-	-	-	-	-	-	-	-	-	-	-	-	-	-	-	-	-	-	-	-	-
AT4G01640	AT4G01640							0	0	0	-	-					0	0	0	-	-	0	-	-	-	-	-	-	-	-	-	-	-	-	-	-	-	-	-	-	-	-	-	-	-	-	-	-	-
AT4G01650	AT4G01650				Y			-0.521124	1.91553	-0.573315	1.0126e-21	2.90219e-21					0.238494	0.891942	0.979793	0.00521877	0.0101433	0.154672	0.0737337	0.0657509	0.103194	0.0704423	0.0750709	0.0452105	0.0176106	0.0992561	0.0785204	0.154672	0.0871663	0.0446463	0.0203799	0.026843	0.135775	0.149899	0.159149	0.154048	0.061163	0.033768	0.0869874	0.121905	0.0366216	0.0290519	0.0785693	0.0566396	0.0592969
AT4G01660	ABC1, ABC1K13, ATABC1, ATATH10				Y			-0.598676	2.95616	0.620762	5.88456e-61	3.41149e-60					-1.13575	0.690865	0.316708	0.00058756	0.00129705	0.295784	0.0629007	0.131665	0.0820574	0.0731533	0.135656	0.122869	0.0864328	0.0629585	0.0566064	0.295784	0.186662	0.041807	0.0462878	0.256262	0.130578	0.224028	0.31391	0.316535	0.15702	0.120038	0.0980596	0.143343	0.146758	0.0758788	0.282273	0.164535	0.106468
AT4G01670	AT4G01670							-4.6565	3.54972	-1.55385	4.11615e-26	1.3082e-25					-2.16587	3.11854	-0.0673755	0.00259596	0.00526476	0.0802347	0	0.00335312	0.0245021	0.00810979	0.00245673	0.00532868	0	0	0	0.0802347	0.00783498	0.00674022	0	0.00900181	0.00689474	0.0403519	0.110413	0.0794494	0.0199335	0.0204605	0.0559037	0.0400824	0.0280468	0.00792276	0.0159156	0.021097	0.0202537
AT4G01671	AT4G01671							0	0	0	-	-					0	0	0	-	-	0	-	-	-	-	-	-	-	-	-	-	-	-	-	-	-	-	-	-	-	-	-	-	-	-	-	-	-
AT4G01680	AtMYB55, MYB55							-2.71257	-2.33718	-3.38281	0.000487242	0.000732109					-0.895771	-2.89153	0	0.179098	0.260125	0.00578594	0.00578594	0.0118906	0.0471986	0.137371	0.0147864	0.00550837	0	0.0241757	0	0	0.00848095	0.00548583	0.100235	0.0103277	0.00699288	0	0	0	0	0	0.00657124	0.0141476	0	0	0	0	0
AT4G01690	HEMG1, PPO1, PPOX							-1.67114	-1.32328	-1.11168	7.62376e-73	5.11063e-72					0.0317664	0.467444	0.670094	0.116189	0.17678	0.35875	0.35875	0.371102	1.07552	0.314625	0.389669	0.330182	0.630316	0.383242	0.276619	0.229295	0.173068	0.686468	0.138162	0.127999	0.209385	0.146408	0.259286	0.247716	0.24385	0.140106	0.47422	0.201242	0.129185	0.158154	0.262537	0.235889	0.244724
AT4G01700	AT4G01700		Y		Y	Y		1.12234	3.76259	4.29811	0	0	Y	Y	Y	Y	2.10412	4.0174	5.08501	3.08772e-89	1.01327e-87	9.75982	0.023618	0.00380238	0.00731825	0.040403	0.00552767	0	0.0245776	0	0.0327735	0.933652	0.0600852	0.0758752	0.443581	0.113307	0.0171996	0.0319901	0.64853	1.50868	9.75982	0.257116	0.465587	0.519152	0.351177	0.101663	4.32503	10.0285	11.4022
AT4G01703	AT4G01703							0	0	0	-	-					0	0	0	-	-	0	-	-	-	-	-	-	-	-	-	-	-	-	-	-	-	-	-	-	-	-	-	-	-	-	-	-	-
AT4G01710	ARPC5, CRK				Y			-0.235026	1.82081	0.520853	2.65569e-44	1.21504e-43					-0.35051	1.29047	0.211145	1.7506e-06	5.05359e-06	0.369727	0.199425	0.244494	0.209521	0.246202	0.243692	0.246261	0.277974	0.158012	0.194994	0.369727	0.163548	0.118687	0.175632	0.181205	0.14932	0.23147	0.445123	0.384909	0.167828	0.134509	0.111986	0.0899955	0.0921725	0.204478	0.373843	0.169008	0.095041
AT4G01720	AtWRKY47, WRKY47							-0.20822	1.01601	-1.3156	2.25108e-09	4.34684e-09					2.01749	-1.13683	-1.93431	2.45031e-11	1.03438e-10	0.0777938	0.00305918	0	0.0039242	0.0381999	0	0	0	0.0127823	0	0.0777938	0.197314	0.041546	0.0963637	0.298644	0.115662	0.0159865	0.0697782	0.110146	0.0456387	0.15928	0.104267	0.0141476	0.225043	0.0505956	0.0645062	0.038354	0.0458227
AT4G01730	AT4G01730				Y			-0.283196	1.77168	-0.60953	1.23954e-05	2.0274e-05		Y			-1.31612	2.12345	-1.6338	1.0827e-05	2.90033e-05	0.133429	0.133429	0.339914	0.153506	0.0526532	0.3854	0.239668	0.58709	0.0285261	0.0543302	0.0700678	0.0159786	0.0234619	0	0.0266691	0.0073642	0.316886	0	0.00342288	0.00224795	0.00954878	0.0043712	0	0.00586087	0.0156438	0.0146929	0	0
AT4G01735	AT4G01735							0	0	0	-	-					0	0	0	-	-	0	-	-	-	-	-	-	-	-	-	-	-	-	-	-	-	-	-	-	-	-	-	-	-	-	-	-	-
AT4G01740	AT4G01740							1.68492	0	-1.15713	0.107474	0.135834					0.703415	0	0	0.963661	1	0.0112792	0.0112792	0.00545852	0.00224921	0.0230971	0.00793526	0	0.0252822	0.0138376	0.00652796	-	-	-	-	-	-	-	-	-	0	0	0.000978472	0	0	0	0	0	0
AT4G01750	RGXT2				Y	Y		-0.465108	5.47302	3.72529	0	0		Y	Y		0	3.14513	4.06399	9.28186e-42	1.25788e-40	0.931778	0	0	0.00052354	0.0120676	0	0	0	0	0	0.347571	0.0428792	0.00841928	0.0315477	0.0194974	0.0617202	0.0310523	0.12806	0.622604	0.931778	0.0496066	0.0647191	0.0960875	0.0703844	0.0152672	0.535581	1.14137	0.875448
AT4G01760	AT4G01760							0	0	0	-	-					0	0	0	-	-	0	-	-	-	-	-	-	-	-	-	-	-	-	-	-	-	-	-	-	-	-	-	-	-	-	-	-	-
AT4G01770	RGXT1							0	0	0	-	-					0	0	0	-	-	0	-	-	-	-	-	-	-	-	-	-	-	-	-	-	-	-	-	-	-	-	-	-	-	-	-	-	-
AT4G01780	AT4G01780							0	0	0	-	-					0	0	0	-	-	0	-	-	-	-	-	-	-	-	-	-	-	-	-	-	-	-	-	-	-	-	-	-	-	-	-	-	-
AT4G01790	AT4G01790							-1.83711	0.995924	0.502485	0.000496723	0.000745823					-1.75008	0.270982	0.422067	0.106216	0.162855	0.0423932	0.0120496	0.0350399	0.0366745	0.033718	0.031226	0.0434453	0	0	0.0200622	0.0294615	0.0270153	0.0161531	0.00572046	0.00910433	0.041448	0.0238503	0.0469318	0.0212475	0.0423932	0.0304477	0.0303843	0	0.0435783	0.00874675	0.115984	0.0308087	0.0275174
AT4G01800	AGY1, AtcpSecA, SECA1							-1.09859	-0.95622	-1.39969	6.18078e-33	2.29074e-32					0.486847	-0.112293	0.0975783	0.440559	0.571859	0.141208	0.127728	0.0907171	0.248743	0.0954964	0.084823	0.103707	0.0176106	0.110853	0.163799	0.129035	0.147306	0.289972	0.158312	0.133258	0.158626	0.211591	0.162335	0.0719765	0.141208	0.125489	0.344446	0.283933	0.105842	0.15796	0.149905	0.168173	0.113196
AT4G01810	AtSEC23A				Y			-0.285059	2.63782	0.70933	3.12655e-66	1.93283e-65					-0.27011	1.46581	0.16603	1.08598e-06	3.19541e-06	0.377349	0.15403	0.185676	0.174795	0.200028	0.160897	0.240286	0.194401	0.239494	0.109215	0.377349	0.138748	0.0692453	0.0882594	0.101606	0.168677	0.351084	0.386695	0.383283	0.119398	0.102455	0.0723568	0.0189843	0.109137	0.0914135	0.253549	0.107288	0.0839342
AT4G01820	ABCB3, MDR3, PGP3	ABC Transporter						0	0	3.7079	1.24081e-10	2.51468e-10					0	0	3.97696	0.568752	0.711316	0.0121494	-	-	-	-	-	-	-	-	-	-	-	-	-	-	-	-	-	-	0.0121494	0	0.000159278	0	0	0	0	0.00711935	0.0210384
AT4G01830	ABCB5, PGP5	ABC Transporter						0	3.41348	0	0.000332318	0.000504258					0	3.41348	0	0.545109	0.685925	0.0130444	-	-	-	-	-	-	-	-	-	0.0130444	0	0	0	0	0	0	0.0378311	0.00364731	-	-	-	-	-	-	-	-	-
AT4G01840	ATKCO5, ATTPK5, KCO5, TPK5				Y			-0.798492	3.06523	-0.319925	2.37332e-22	6.90016e-22		Y			0.91554	1.65036	-1.08757	6.27543e-05	0.00015522	0.115481	0.0354851	0.0175961	0.0552546	0.0521426	0.0157826	0.021593	0	0.0396515	0.0432816	0.115481	0.0371753	0.0132509	0.00760485	0.0289848	0.0437752	0.138722	0.119894	0.102459	0.0252013	0.0459637	0.028093	0	0.05857	0.0251294	0.022552	0.0422194	0.0103539
AT4G01850	AtSAM2, MAT2, SAM-2, SAM2							0.151774	-1.04592	-1.05597	8.4311e-68	5.31116e-67					-0.21061	-0.297677	-0.680118	7.97831e-12	3.4768e-11	2.39931	2.39931	2.70072	1.92984	2.5095	2.68192	2.74215	4.78312	2.06733	1.89632	1.2844	1.6546	3.1842	3.77149	0.670789	2.44734	3.51742	0.734119	0.630202	0.554987	0.821479	1.08493	1.63901	0.685031	1.04699	0.759566	0.457935	0.573723
AT4G01860	AT4G01860							-1.36216	-1.02873	-1.38646	3.87258e-12	8.28319e-12					-1.04901	-1.29489	-2.26671	8.47308e-16	4.63314e-15	0.114903	0.114903	0.241385	0.263314	0.171537	0.257377	0.206141	0.129138	0.119926	0.109108	0.086756	0.225898	0.196704	0.0849602	0.245948	0.209743	0.155118	0.0724124	0.0651944	0.0351654	0.150807	0.0844329	0.0411899	0.0837178	0.261684	0.0301706	0.024036	0.0472165
AT4G01865	AT4G01865							0	0	0	-	-					0	0	0	-	-	0	-	-	-	-	-	-	-	-	-	-	-	-	-	-	-	-	-	-	-	-	-	-	-	-	-	-	-
AT4G01870	AT4G01870							-0.492804	-0.441734	-0.877225	6.97085e-56	3.78229e-55	Y				1.97132	-0.384311	-1.40795	9.12134e-43	1.27947e-41	4.84592	1.26862	0.329991	1.6065	1.33388	0.404009	0.166861	0.874746	0.887913	1.52529	4.14401	5.89117	6.23866	2.01358	6.8365	5.12942	9.13583	3.84624	2.11025	4.84592	11.6006	8.2473	7.2645	8.83022	16.1791	5.43479	4.66701	4.80676
AT4G01880	AtTRM13, TRM13				Y			-0.471256	1.80514	-0.503797	6.9866e-14	1.58762e-13					-0.741373	1.08354	-0.286456	0.01489	0.0269303	0.107748	0.0630796	0.10612	0.0791469	0.0353114	0.114185	0.0883473	0.0822038	0.110802	0.0389666	0.107748	0.0518718	0.0340209	0.0287334	0.0324529	0.0675195	0.096693	0.156859	0.0825618	0.0336165	0.0379333	0.0453496	0.0607888	0.0417946	0.0315517	0.062073	0.0278478	0.0290588
AT4G01883	MLBP1							-1.49674	-3.20149	-2.58329	1.08291e-47	5.23213e-47					-0.14175	-1.09136	-1.11935	0.0144656	0.0262242	0.0951139	0.0951139	0.109613	0.256266	0.0671083	0.117912	0.0913236	0.0357042	0.128722	0.0975542	0.0303077	0.0678126	0.321176	0.0210088	0	0.122456	0.00781146	0.0347671	0.0375628	0.0270327	0.0596336	0.161375	0	0.0387232	0.0941922	0.0484677	0.0382009	0.00922439
AT4G01890	AT4G01890							-1.01039	0	0	0.979502	1					0	0	0	1	1	0	0	0	0.00119411	0	0	0	0	0	0	-	-	-	-	-	-	-	-	-	-	-	-	-	-	-	-	-	-
AT4G01895	AT4G01895				Y			0.624908	3.17757	-0.287995	1.31823e-45	6.15998e-45	Y				1.88678	1.02624	-0.512735	7.07603e-05	0.000174113	0.313499	0.00962802	0.00194044	0.00546926	0.00181821	0	0.006217	0	0.0167133	0.00937056	0.222063	0.113499	0.0254331	0.0319724	0.061679	0.155255	0.471467	0.303931	0.0611695	0.313499	0.423312	0.374273	0.362698	0.430142	0.412025	0.75637	0.234251	0.23281
AT4G01897	AT4G01897							-0.913926	0.0871589	0.488714	1.25259e-07	2.2443e-07					0.646154	1.17206	0.530713	3.03097e-06	8.55182e-06	0.271993	0.245009	0.151879	0.429123	0.552497	0.143886	0.169495	0.286497	0.386319	0.177643	0.271993	0.124005	0.301648	0.407508	0.07948	0.159882	0.418174	0.294136	0.193525	0.222138	0.154484	0.154373	0.270762	0.182126	0.108799	0.608636	0.164931	0.140643
AT4G01900	GLB1, PII							-1.66461	-2.00445	-1.49779	1.06713e-69	6.88694e-69					-0.680601	-0.571847	0.370854	0.00776941	0.0146507	0.353542	0.353542	0.571303	1.04027	0.440272	0.564008	0.587382	0.354365	0.364162	0.349091	0.0938526	0.151045	0.45565	0.257589	0.0587263	0.225435	0.181958	0.0778852	0.0645205	0.0742833	0.0531389	0.200764	0.107617	0.0418767	0.0717518	0.13923	0.0905065	0.0366486
AT4G01910	AT4G01910							-0.0426205	0	0.643564	0.949817	1					-0.148379	0	1.50758	0.961115	1	0.00273286	0.00273286	0.00387408	0.00357615	0.0103792	0.00323736	0.00527734	0.0170739	0	0	-	-	-	-	-	-	-	-	-	0.00116977	0	0.00050333	0	0	0	0.00764576	0	0
AT4G01915	AT4G01915							-0.78682	-0.0162645	-1.39478	0.000255743	0.000390438					1.82934	3.88685	1.94791	0.00957774	0.0178212	0.0388843	0.0388843	0.00900976	0.0600466	0.0274785	0.00577159	0.0161464	0.0186303	0.0121346	0.0549411	0.0194875	0	0.0207136	0	0	0	0.0257758	0.035048	0.00716081	0.0168724	0.0030859	0.0387518	0	0.00495309	0	0.00971315	0.0191474	0.0172558
AT4G01920	AT4G01920							0.0479	0	2.28881	0.00101452	0.00149465					-1.26323	0	3.79735	0.359404	0.479749	0.00887373	0.00400418	0.00865609	0.00289638	0.0167389	0.00487682	0.0169853	0	0.0167308	0	-	-	-	-	-	-	-	-	-	0.00887373	0	0.00144783	0	0	0	0.0248502	0.0124499	0
AT4G01925	AT4G01925							0	0	0	-	-					0	0	0	-	-	0	-	-	-	-	-	-	-	-	-	-	-	-	-	-	-	-	-	-	-	-	-	-	-	-	-	-	-
AT4G01930	AT4G01930							-1.82218	0.01724	-1.79089	0.562664	0.645521					-1.45611	-2.15964	0	0.269295	0.372991	0.00177153	0	0.0021878	0.00260353	0.00373717	0.00318049	0	0	0	0	0.00177153	0.012136	0.00185755	0	0.00940424	0.0143373	0	0.0059461	0	0	0	0.00174349	0	0	0	0	0	0
AT4G01935	AT4G01935							-2.29845	-1.35087	-3.09464	4.02473e-19	1.07851e-18					-0.827891	2.16877	-1.18659	0.0337686	0.0573211	0.0485413	0.0485413	0.0923513	0.231727	0.115438	0.0754798	0.129535	0.0243576	0.107803	0.0313718	0.0233696	0.00399586	0.0721356	0.0130431	0	0.00721571	0.0578233	0.0249222	0.00712182	0.00546104	0.0125252	0.0500778	0	0.00473867	0.025394	0.00761003	0.00294129	0.00704803
AT4G01940	AtCNFU1, NFU1							-0.941971	0.937874	-0.691063	5.43856e-52	2.79654e-51					-0.103966	0.648297	-0.649281	2.07543e-10	8.2227e-10	0.606378	0.490388	0.542179	0.860885	0.664277	0.568754	0.48361	0.440903	0.69852	0.420639	0.489169	0.326169	0.294182	0.68535	0.36636	0.293783	0.484283	0.564299	0.445302	0.606378	0.902654	0.93781	1.03429	0.999304	0.742922	0.722966	0.58334	0.587152
AT4G01950	ATGPAT3, GPAT3		Y	Y	Y	Y	Y	5.08601	2.90716	3.43787	0	0					0.941996	-2.22517	-1.6266	9.05357e-77	2.39785e-75	2.36476	2.36476	1.1793	0.0585888	1.80359	1.36508	0.769865	1.48426	2.2578	2.64203	0.398571	1.98071	0.058432	3.21947	2.78655	1.33136	0.669047	0.349462	0.308579	0.903042	2.49825	0.0770451	0.779776	2.43522	2.60243	0.940251	0.989113	0.810337
AT4G01960	AT4G01960							-0.705883	1.21844	-0.895646	8.49642e-50	4.23197e-49					0.0977256	0.246957	-1.49241	2.23997e-31	2.29244e-30	0.46838	0.209615	0.193911	0.311081	0.22434	0.202683	0.174578	0.0219291	0.26139	0.239002	0.46838	0.408833	0.225112	0.125995	0.585502	0.266474	0.289002	0.556747	0.49387	0.365541	0.916283	0.619708	0.383441	0.843455	1.03665	0.34349	0.31774	0.417507
AT4G01970	AtSTS, RS4, STS							0.144483	0.01724	-0.445878	0.648895	0.734606					0.561376	-0.82337	-1.67408	0.0975421	0.150741	0.00782932	0.00364861	0.00158863	0.00297773	0.00147229	0.00230945	0	0	0.0152452	0	0.00170117	0.00398396	0.00245192	0	0	0.00719422	0	0	0.00349886	0.00782932	0.0235543	0.0093185	0	0.0317109	0.0100741	0	0.0161915	0.00280535
AT4G01975	AT4G01975							0	0	0	-	-					0	0	0	-	-	0	-	-	-	-	-	-	-	-	-	-	-	-	-	-	-	-	-	-	-	-	-	-	-	-	-	-	-
AT4G01980	AT4G01980							0	0	0	-	-					0	0	0	-	-	0	-	-	-	-	-	-	-	-	-	-	-	-	-	-	-	-	-	-	-	-	-	-	-	-	-	-	-
AT4G01985	AT4G01985							0.6831	-2.57382	-1.79089	0.221927	0.270928					2.01749	0	0	0.762604	0.893685	0.00390469	0.00390469	0	0.00153731	0	0	0	0	0	0.00650121	0	0	0.0079361	0	0	0	0	0	0	0	0	0.00175269	0	0	0	0	0	0
AT4G01990	AT4G01990							-4.87798	2.10175	-0.239184	3.2684e-06	5.50172e-06					-5.42117	0.0982564	0.954295	0.00621173	0.0119265	0.0267255	0	0.047249	0.0291606	0.0152464	0.0438484	0.0547437	0	0	0	0.0267255	0.0259218	0.00559084	0.00778534	0.00962055	0.0390572	0.0233378	0.0315275	0.0252869	0.013977	0.0059794	0.0160056	0	0	0.0158615	0.0559768	0.00947372	0.00353352
AT4G01995	AT4G01995							-1.52117	-0.78553	-1.54968	9.83976e-29	3.32885e-28					-0.192001	0.505618	-0.385372	0.0868469	0.135722	0.130748	0.106622	0.118695	0.278605	0.0823923	0.10874	0.140635	0.105511	0.121099	0.10115	0.130748	0.0973457	0.260858	0.0462636	0.0686242	0.120489	0.0395094	0.167527	0.148718	0.0826555	0.10115	0.224259	0.0775629	0.107426	0.0907779	0.0859334	0.0761506	0.0875424
AT4G02000	AT4G02000							0	0	0	-	-					0	0	0	-	-	0	-	-	-	-	-	-	-	-	-	-	-	-	-	-	-	-	-	-	-	-	-	-	-	-	-	-	-
AT4G02005	AT4G02005				Y			-0.134104	2.07816	0.611239	5.26672e-14	1.20316e-13					0.0170891	0.580361	-0.427432	0.124594	0.188209	0.113182	0.0363122	0.0361044	0.0388697	0.036095	0.0363376	0.0355904	0.053445	0.0406497	0.0300179	0.113182	0.0751294	0.0279807	0.00562962	0.0688619	0.0801797	0.130873	0.0980683	0.114589	0.0428269	0.0491577	0.0254714	0.0137722	0.0692478	0.0159549	0.0656161	0.0259065	0.050575
AT4G02010	AT4G02010							-0.907377	-0.717982	0.651214	0.00519963	0.00732419					-1.4623	-0.865695	-0.0431749	0.000366415	0.000830844	0.0755741	0.0755741	0.214392	0.13513	0.205913	0.232501	0.17448	0.19406	0.0759804	0.0438359	0.0283298	0.0582498	0.0512695	0.0758365	0	0.105187	0.107458	0.00559269	0.0071314	0.0275683	0.0246988	0.0156951	0.0160363	0.0345986	0.00833754	0.014943	0.043575	0.0171298
AT4G02020	EZA1, SDG10, SWN							-0.427319	-0.224653	-0.162264	0.167231	0.206897					-0.315218	-0.594419	0.264298	0.497071	0.632891	0.0836443	0.0774048	0.093597	0.0944871	0.0814688	0.0886622	0.104473	0.0911271	0.0995435	0.0649262	0.0836443	0.137921	0.111579	0.0816519	0.111008	0.159608	0.160765	0.0857964	0.0480862	0.0791289	0.0569311	0.082283	0.079549	0.0383625	0.0876194	0.127834	0.081965	0.059551
AT4G02030	MTV16, UNH, VPS51							-0.39089	0.618712	-0.0824973	0.0131638	0.0179868					-0.633735	0.00358168	-0.266309	0.216764	0.308157	0.0860866	0.0747715	0.118159	0.0919523	0.0943608	0.127798	0.0969173	0.179552	0.0792933	0.045046	0.0740175	0.0763487	0.0552389	0.0414294	0.0369288	0.108113	0.147851	0.0408633	0.0615533	0.0860866	0.0954466	0.0863167	0.0713106	0.113257	0.0660119	0.122415	0.0717553	0.0867236
AT4G02040	AT4G02040							-0.909245	1.85191	-0.958094	5.40692e-08	9.84661e-08					-1.47321	0.619747	-1.26712	0.00568496	0.010985	0.0526354	0.0248876	0.0653257	0.0430891	0.0456865	0.0682709	0.0588349	0.0231666	0.013398	0.0299246	0.0526354	0.0327887	0.0144666	0	0.00979608	0.0513161	0.0661389	0.0632702	0.0401236	0.0226815	0.0583304	0.0455129	0	0.0602901	0.0550916	0.073594	0.0242151	0.00354247
AT4G02050	STP7				Y			-1.07527	2.59029	0.570149	8.21945e-17	2.0565e-16					0.257113	2.0559	-0.0112693	0.0119446	0.0219212	0.340528	0.0380038	0.0336375	0.0745565	0.0818319	0.0267684	0.0487762	0	0.0486192	0.0439017	0.0747002	0.0170763	0.0139258	0.0452013	0.038268	0	0.0157746	0.125635	0.0696504	0.340528	0.297863	0.211806	0.0346222	0.389252	0.146826	0.334217	0.319949	0.361792
AT4G02055	AT4G02055							0	0	0	-	-					0	0	0	-	-	0	-	-	-	-	-	-	-	-	-	-	-	-	-	-	-	-	-	-	-	-	-	-	-	-	-	-	-
AT4G02060	MCM7, PRL							-1.65843	-4.44845	-2.60503	2.46261e-22	7.15262e-22					-2.44678	-6.68312	-3.72086	1.31129e-76	3.46505e-75	0.095886	0.095886	0.554848	0.294605	0.20492	0.485851	0.70691	0.201937	0.0683837	0.0785825	0.00369553	0.540485	0.125894	0.230918	0.0797995	0.911704	0.00745598	0	0.0042905	0.00908873	0.110455	0.0510608	0.0151188	0.0203263	0.25941	0.00791395	0.00781635	0.0106766
AT4G02070	ATMSH6, MSH6, MSH6-1							-1.61362	0.569487	0.45201	0.000189483	0.000291177					-1.88229	-1.0292	-0.545527	4.65019e-05	0.000116687	0.0479986	0.0340825	0.13074	0.0990399	0.0745626	0.124002	0.145591	0.0634575	0	0.0398353	0.0479986	0.112676	0.0373551	0.0332245	0.0468197	0.165742	0.00746121	0.0542292	0.0621781	0.0348643	0.0464232	0.0238098	0	0.0193003	0.0912491	0.0791957	0.0400231	0.0146563
AT4G02075	PIT1							-1.95806	1.51742	-0.0105995	4.48473e-06	7.50344e-06					-0.380207	2.73128	0.0532173	0.0221851	0.0388876	0.176533	0.0108228	0.0134003	0.0389243	0.0397035	0.0163433	0.0069141	0.0180034	0.0167308	0.00655494	0.0641669	0.00909496	0.0232345	0	0.0120993	0.00667407	0	0.0358727	0.109993	0.176533	0.152267	0.167061	0.0603522	0.144015	0.165906	0.194253	0.225313	0.125165
AT4G02080	ASAR1, ATSAR2, ATSARA1C, SAR1C, SAR2							0.287707	1.07763	1.57446	1.18872e-175	1.72587e-174			Y		0.556299	1.11522	1.94502	3.45926e-57	6.5357e-56	2.27081	1.48801	0.974555	1.10802	1.60596	1.00246	0.913054	2.27109	1.55511	1.25258	1.14737	0.546112	0.647854	1.0522	0.475067	0.603359	1.18414	1.18719	1.10664	2.27081	0.529605	0.704185	1.33906	0.572222	0.459171	1.44614	2.21412	2.61034
AT4G02090	AT4G02090							-0.715156	1.63658	-0.317023	0.000117526	0.000182719					1.37121	0.357279	-0.260364	0.665872	0.80427	0.0591644	0.0070425	0.00163603	0.01141	0.00622933	0.00237836	0	0.0182588	0	0.00685965	0.0591644	0.0449801	0.0192779	0	0.0386482	0.0500823	0.0275484	0.0294153	0.0914302	0.00543019	0.00598378	0.00671416	0	0	0.0158731	0.0074088	0.0068046	0.00346805
AT4G02100	AT4G02100		Y	Y	Y	Y	Y	2.57119	4.30718	3.16287	4.70949e-244	9.66946e-243					0.950587	0.846387	1.53167	2.2342e-12	1.00907e-11	0.516706	0.516706	0.263779	0.0774579	0.0682961	0.210629	0.380918	0.458573	0.851059	0.398967	0.385448	0.215708	0.0206088	0.00809206	0.0310996	0.364464	0.742142	0.411834	0.210917	0.110844	0.0392746	0.0121929	0	0.0375255	0.0421654	0.47369	0.0639184	0.0280538
AT4G02110	AT4G02110							-3.44104	-0.454306	-0.746751	6.04832e-05	9.55412e-05					-5.10999	-3.01218	-1.80901	1.33492e-24	1.07242e-23	0.0122298	0.005708	0.270198	0.0774131	0.058292	0.340279	0.115747	0.0186303	0.0113902	0	0.0108519	0.0972053	0.0172047	0.015444	0.0224571	0.157437	0	0.00595681	0.0186693	0.0122298	0.0365383	0.0185221	0	0.039888	0.0310021	0.00752824	0.0156442	0.0107021
AT4G02120	CTPS3							-0.0358644	-0.031759	-0.703586	3.12061e-05	5.00873e-05					0.798473	-0.139479	0.249888	0.090128	0.140387	0.162753	0.162753	0.0896976	0.149585	0.129378	0.101916	0.0627703	0.0235446	0.21357	0.179602	0.132607	0.16443	0.158219	0.105483	0.135495	0.187745	0.156892	0.157923	0.106312	0.102266	0.0787948	0.151308	0.154042	0.0762567	0.0829895	0.11801	0.0492032	0.145957
AT4G02130	GATL6, LGT10							-2.2381	-3.22402	-1.90779	8.82987e-28	2.92117e-27					-0.916215	-0.705919	-1.87071	3.1187e-06	8.78759e-06	0.0859772	0.0859772	0.163193	0.38308	0.344411	0.190878	0.102178	0.108835	0.0653251	0.0881149	0.00896501	0.0150107	0.0911592	0.0900106	0.0113117	0.0179913	0.0336813	0.00568751	0	0.0191291	0.0616842	0.0657619	0.069916	0.00960168	0.147761	0.0228812	0.0262188	0.0112538
AT4G02140	AT4G02140							-0.924664	0.0663999	-1.34445	0.267618	0.323437					-1.42027	1.24202	-1.15528	0.129006	0.194204	0.0198976	0.0103053	0.0287608	0.0186483	0.00805762	0.0392934	0.00554776	0.0463394	0.0120679	0	0.0198976	0.0080341	0.0235871	0	0	0.0145079	0.0665716	0.0127039	0.00358373	0.00463714	0.0104413	0.0107823	0	0.0106553	0.0100876	0	0.00371807	0.00710253
AT4G02150	ATIMPALPHA3, IMPA-3, MOS6							-0.433247	0.527918	-0.839022	3.82285e-08	7.00142e-08					-0.954459	0.205651	-0.962786	1.43948e-05	3.81206e-05	0.211726	0.211726	0.41902	0.270217	0.196932	0.503718	0.232353	0.631985	0.0754776	0.154021	0.147797	0.14841	0.123398	0.0635407	0.0691939	0.212242	0.391635	0.0817815	0.0799924	0.0702446	0.128988	0.118189	0.0564698	0.127853	0.130863	0.0810502	0.0816216	0.055942
AT4G02160	AT4G02160							0	0	0	-	-					0	0	0	-	-	0	-	-	-	-	-	-	-	-	-	-	-	-	-	-	-	-	-	-	-	-	-	-	-	-	-	-	-
AT4G02170	AT4G02170							0.195312	0	0	0.997795	1					2.01749	0	0	0.762604	0.893685	0.00279039	0.00279039	0	0.00256165	0	0	0	0	0	0.00464593	-	-	-	-	-	-	-	-	-	-	-	-	-	-	-	-	-	-
AT4G02180	AT4G02180							0	0	0	-	-					0	0	0	-	-	0	-	-	-	-	-	-	-	-	-	-	-	-	-	-	-	-	-	-	-	-	-	-	-	-	-	-	-
AT4G02190	AT4G02190							0	0	0	-	-					0	0	0	-	-	0	-	-	-	-	-	-	-	-	-	-	-	-	-	-	-	-	-	-	-	-	-	-	-	-	-	-	-
AT4G02195	ATSYP42, ATTLG2B, SYP42, TLG2B							-0.111811	0.575996	-1.08691	1.78727e-18	4.70141e-18					-0.0513662	-0.739691	-1.01027	1.54131e-09	5.71155e-09	0.290767	0.114171	0.115009	0.10638	0.104709	0.116823	0.111011	0.176339	0.0902261	0.107145	0.290767	0.524753	0.213644	0.102834	0.690026	0.391577	0.317971	0.227789	0.317279	0.142738	0.253363	0.275407	0.19201	0.184486	0.367194	0.109368	0.139653	0.15721
AT4G02200	AT4G02200							-1.06664	-1.37079	-1.28486	3.28714e-23	9.7426e-23					-0.232129	-1.30571	-0.44618	2.34427e-05	6.06685e-05	0.18341	0.18341	0.224625	0.359865	0.194096	0.184887	0.312203	0.0922194	0.141498	0.224413	0.101854	0.277643	0.304406	0.0695552	0.255252	0.295687	0.178011	0.105552	0.0657771	0.0602626	0.0748471	0.137906	0	0.055725	0.10645	0.111453	0.0422571	0.0591324
AT4G02210	AT4G02210							-1.32004	1.63282	0.300954	3.59969e-08	6.60053e-08					-0.939514	1.07399	0.219045	0.0482319	0.0794765	0.0692785	0.0251885	0.0490941	0.0557367	0.0389885	0.0407985	0.0673767	0.0170739	0.03177	0.0247284	0.0692785	0.0405747	0.0250151	0.0237062	0.0188424	0.0580865	0.176763	0.0631317	0.0253253	0.0567449	0.0414995	0.0425211	0.0967365	0.0377453	0.0477041	0.120554	0.0315494	0.0578855
AT4G02220	AT4G02220							-2.24449	0.0292893	-1.10468	2.76854e-10	5.54305e-10					-2.42006	-0.0949587	-0.399682	0.000134499	0.000320709	0.0666927	0.0234148	0.133669	0.10764	0.108683	0.135008	0.130718	0.0571711	0.0147032	0.0178902	0.0666927	0.0722271	0.0767901	0.063236	0.0494373	0.090591	0.0858672	0.0726357	0.054538	0.0516876	0.0617784	0.104219	0.0421989	0.0497901	0.0815913	0.101081	0.0335571	0.0512983
AT4G02230	AT4G02230							-1.54578	-0.945392	-1.11137	2.84181e-69	1.82337e-68					-1.78215	-1.16572	-0.786077	1.72366e-41	2.3183e-40	0.404106	0.404106	1.43507	1.11805	1.02349	1.2181	1.91325	0.665131	0.483469	0.302919	0.328527	0.788291	0.749589	1.38903	0.314529	1.17005	0.440745	0.311295	0.289265	0.401965	0.648663	0.82608	1.16976	0.456859	0.965657	0.522414	0.401382	0.360589
AT4G02235	AGL51							0	0	0	-	-					0	0	0	-	-	0	-	-	-	-	-	-	-	-	-	-	-	-	-	-	-	-	-	-	-	-	-	-	-	-	-	-	-
AT4G02250	AT4G02250							0	0	0	-	-					0	0	0	-	-	0	-	-	-	-	-	-	-	-	-	-	-	-	-	-	-	-	-	-	-	-	-	-	-	-	-	-	-
AT4G02260	AT-RSH1, ATRSH1, RSH1							-0.522995	-0.178559	-0.824837	3.1582e-08	5.80338e-08					0.499878	0.166393	-0.0695195	0.206888	0.295695	0.149598	0.149598	0.105036	0.193994	0.114623	0.118741	0.074831	0.134008	0.0761788	0.183009	0.122139	0.118478	0.162797	0.0929199	0.0502379	0.173466	0.15709	0.101293	0.119396	0.129796	0.124906	0.214531	0.145298	0.111277	0.14743	0.179118	0.141373	0.101903
AT4G02270	RHS13, SRPP							0	0	0	-	-					0	0	0	-	-	0	-	-	-	-	-	-	-	-	-	-	-	-	-	-	-	-	-	-	-	-	-	-	-	-	-	-	-
AT4G02280	ATSUS3, SUS3		Y	Y	Y	Y	Y	4.15167	6.05754	3.88145	0	0	Y	Y	Y	Y	5.59383	5.15259	4.15309	2.78009e-103	1.06087e-101	0.790709	0.480323	0.00725911	0.0217464	0.0112917	0.00523527	0.0117195	0.022499	0.160784	0.72966	0.790709	0.0242544	0.0125953	0.011755	0.0366159	0.0142935	0.163683	0.897105	1.00389	0.728168	0.0420402	0.0515156	0.0567112	0.0462781	0.0350363	1.57309	0.632288	0.522972
AT4G02290	AtGH9B13, GH9B13							-1.84334	0.76258	-0.643351	1.4213e-06	2.43201e-06					-0.956963	-1.19102	-1.43477	0.000558752	0.00123616	0.091106	0.091106	0.163322	0.294097	0.0815827	0.159986	0.170675	0.0412981	0.129337	0.0891454	0.0367873	0.089208	0.0256954	0.0160717	0	0.161091	0.12272	0.0230191	0.00707247	0.00747652	0.0216778	0.0120628	0	0.0105299	0.0401017	0.0389137	0.00373834	0
AT4G02300	PME39							0	0	0	-	-					0	0	0	-	-	0	-	-	-	-	-	-	-	-	-	-	-	-	-	-	-	-	-	-	-	-	-	-	-	-	-	-	-
AT4G02310	AT4G02310							0	0	0	-	-					0	0	0	-	-	0	-	-	-	-	-	-	-	-	-	-	-	-	-	-	-	-	-	-	-	-	-	-	-	-	-	-	-
AT4G02312	AT4G02312							0	0	0	-	-					0	0	0	-	-	0	-	-	-	-	-	-	-	-	-	-	-	-	-	-	-	-	-	-	-	-	-	-	-	-	-	-	-
AT4G02314	AT4G02314							0	0	0	-	-					0	0	0	-	-	0	-	-	-	-	-	-	-	-	-	-	-	-	-	-	-	-	-	-	-	-	-	-	-	-	-	-	-
AT4G02317	AT4G02317							0	0	0	-	-					0	0	0	-	-	0	-	-	-	-	-	-	-	-	-	-	-	-	-	-	-	-	-	-	-	-	-	-	-	-	-	-	-
AT4G02320	AT4G02320							0	0	0	-	-					0	0	0	-	-	0	-	-	-	-	-	-	-	-	-	-	-	-	-	-	-	-	-	-	-	-	-	-	-	-	-	-	-
AT4G02330	AtPME41, ATPMEPCRB, PME41							-1.56587	-2.95517	-0.494706	0.0318055	0.0421332					-1.75008	0	-2.82108	0.000887049	0.00191588	0.0100789	0.0100789	0.0382394	0.0301074	0.32691	0.0525846	0.00662389	0	0.0260934	0.00638348	0	0	0.0100434	0.203426	0	0	0	0	0	0.00450089	0.0304342	0.00614037	0.0993859	0.0206784	0.0465577	0	0.0110486	0
AT4G02340	AT4G02340				Y			0.239745	1.82131	0.7876	1.17708e-99	1.01863e-98					0.838781	0.85367	1.43235	8.24141e-19	5.21574e-18	0.845369	0.274813	0.146825	0.210203	0.252586	0.123242	0.198799	0.513126	0.295045	0.203242	0.788332	0.449287	0.259868	0.225065	0.325432	0.549089	0.888592	0.882083	0.686372	0.845369	0.280576	0.453344	0.288395	0.27412	0.291244	0.803691	0.740989	0.956595
AT4G02350	SEC15B							0.343322	1.20278	-0.421988	3.19811e-20	8.82905e-20					0.205992	-0.0866341	-0.18962	0.308849	0.419852	0.26501	0.228591	0.211799	0.166915	0.195852	0.195754	0.247161	0.222528	0.243918	0.2241	0.26501	0.310467	0.132466	0.207265	0.218705	0.384409	0.341179	0.217301	0.260427	0.223267	0.250811	0.292784	0.264553	0.263809	0.229328	0.418392	0.197819	0.178942
AT4G02360	AT4G02360					Y		0.597235	1.10909	3.75609	7.76072e-177	1.136e-175			Y		0.938873	-0.117846	3.29718	9.53295e-16	5.20409e-15	0.579356	0.115552	0.0592392	0.0633077	0.111954	0.0748216	0.024897	0.0251421	0.0753987	0.155646	0.11414	0.134956	0.0542758	0.0769186	0.126878	0.141465	0.114292	0.113847	0.114251	0.579356	0.0489761	0.0381884	0.0611431	0.0490766	0.0488099	0.407801	0.551911	0.664489
AT4G02370	AT4G02370				Y			0.573202	3.16149	0.250716	2.56718e-301	6.64005e-300					0.486688	1.30354	0.344145	1.73115e-27	1.54597e-26	1.72382	0.581037	0.375021	0.328679	0.518397	0.417276	0.281896	0.269725	0.632951	0.643315	1.72382	0.703942	0.210838	0.226666	0.996598	0.468121	0.762138	1.74835	2.13576	1.32991	0.946645	1.02459	0.686461	1.17117	0.575578	0.665364	1.28447	1.60328
AT4G02380	AtLEA5, LEA38, SAG21							0.369829	1.00032	-0.973003	1.1867e-209	2.06547e-208	Y				1.68144	0.396278	-0.601961	3.75346e-24	2.97418e-23	36.6371	2.64287	0.816902	1.78404	2.11824	0.990499	0.434308	0.600942	0.936901	3.86683	17.4136	14.2169	10.3051	18.948	18.0391	11.1369	6.36199	18.5606	21.6173	36.6371	51.0502	65.7088	66.8004	63.086	31.1589	17.6164	41.7464	38.522
AT4G02390	APP, PARP2, PP							-1.04808	0.48512	-2.42493	1.78852e-06	3.04643e-06					-1.80984	-1.60994	-3.18069	3.8229e-13	1.80348e-12	0.0427363	0.0427363	0.150101	0.0781347	0.0262661	0.146734	0.157523	0.0859837	0	0.0482405	0.026396	0.0823951	0.0187426	0.0182315	0.0533551	0.105795	0.0375689	0.0199419	0.0253904	0.00812609	0.0752451	0.0451054	0	0.0302151	0.149666	0.0075273	0.00315587	0.01294
AT4G02400	AT4G02400							-0.933402	0.819778	0.0457682	0.000111187	0.000173119					-1.66735	0.0490572	-0.849562	1.60625e-06	4.65483e-06	0.0927474	0.0460603	0.157915	0.0845393	0.0643687	0.162851	0.147034	0.0733748	0.0347057	0.0433056	0.0927474	0.101176	0.0617766	0.0561813	0.049938	0.142464	0.0771835	0.103813	0.0928765	0.0914259	0.148716	0.0816579	0	0.131028	0.177951	0.125302	0.11156	0.0609804
AT4G02405	AT4G02405							-1.26306	1.39923	-0.29076	2.9867e-16	7.33041e-16					-0.456461	1.23229	1.06956	0.00234304	0.00478281	0.146344	0.0572294	0.0818779	0.127127	0.0602281	0.0647154	0.119703	0.0176106	0.104809	0.0488282	0.146344	0.0643102	0.064567	0.0282178	0.0486231	0.0769508	0.10544	0.141331	0.167576	0.0711654	0.0291335	0.0837069	0.0837972	0.0373002	0.0156364	0.125023	0.0708011	0.0527599
AT4G02410	AtLPK1, LecRK-IV.3, LPK1							-0.522066	1.45306	-0.0549934	2.4098e-22	7.00447e-22					1.4216	0.119528	0.291988	0.0323878	0.0551831	0.392959	0.076898	0.0276976	0.0969137	0.0793394	0.0272591	0.0286641	0.0417225	0.101433	0.0764956	0.314822	0.3118	0.124972	0.0849965	0.5051	0.156038	0.101883	0.243611	0.452997	0.392959	0.288485	0.369506	0.313291	0.295966	0.276122	0.321283	0.427876	0.385547
AT4G02420	LecRK-IV.4							-0.167843	0.839662	-1.61969	0.0597092	0.0771978					0.0621695	-2.29703	-3.39559	2.45289e-09	8.97062e-09	0.0136095	0.0101799	0.010303	0.0108742	0.0372769	0.0118407	0.0069141	0	0.0281473	0.00573316	0.0136095	0.0721695	0.00706362	0.0981111	0.0961041	0.0528831	0.0255188	0.00786549	0.0118419	0.0043579	0.047432	0.0137133	0	0.0713265	0.00794168	0.00759947	0	0.00726794
AT4G02425	AT4G02425				Y			0.275612	2.17464	-1.31032	1.64148e-26	5.26386e-26					0.192485	0.811437	-1.43477	0.0188245	0.0334236	0.212251	0.0678613	0.0581303	0.0482309	0.0243786	0.058845	0.0565551	0.0239774	0.189197	0.0312069	0.212251	0.121344	0.0476444	0.0173671	0.132151	0.112635	0.31147	0.105441	0.233649	0.00765805	0.0235954	0.0206215	0.0848611	0.0225601	0.0253065	0.041617	0.00316869	0
AT4G02430	At-SR34b, SR34b				Y			0.810182	3.80606	1.149	7.83181e-140	9.1817e-139		Y			-0.317357	1.62168	0.787589	1.29752e-10	5.22181e-10	0.538036	0.0563333	0.0715068	0.0285303	0.0591828	0.0609649	0.0947402	0.0904596	0.0656119	0.0435415	0.538036	0.171777	0.0382316	0.0186574	0.178418	0.166426	0.460527	0.522353	0.582058	0.183042	0.0923198	0.0736994	0.0860534	0.113548	0.0572361	0.119193	0.172418	0.215107
AT4G02440	EID1				Y			-0.628329	1.71588	-0.564503	3.4335e-32	1.25213e-31					-0.00440235	0.786758	-1.00556	8.85976e-07	2.63128e-06	0.22325	0.22325	0.231438	0.326665	0.435356	0.222511	0.251115	0.569672	0.192455	0.143201	0.221484	0.137967	0.0767671	0.218255	0.136413	0.139218	0.344905	0.193882	0.183603	0.126388	0.230617	0.178644	0.25299	0.263088	0.176953	0.200228	0.109197	0.11662
AT4G02450	p23-1							-0.488226	0.0171862	-0.236009	2.2315e-23	6.6512e-23					-1.26208	-0.589733	-0.126205	3.948e-59	7.68435e-58	2.22679	2.22679	5.15552	2.81349	2.71652	4.9667	5.57165	4.70941	1.75024	1.75507	1.4026	2.27277	1.64812	1.8308	1.08383	3.23081	1.97798	1.22293	1.25724	0.91078	0.919108	1.03519	0.997757	0.704225	1.27424	1.40597	0.971957	0.681762
AT4G02460	AtPMS1, PMS1							-0.956426	0.38523	0.304066	0.136045	0.170035					-1.7986	-1.49904	0.0973957	0.000384255	0.000868833	0.0315039	0.0262298	0.085705	0.0441889	0.0297743	0.087628	0.081467	0.0251953	0	0.0369575	0.0278649	0.0977037	0.0250909	0.0166374	0.0447499	0.140374	0.0235487	0.0235901	0.0324005	0.0315039	0.0234177	0.0223432	0	0.00481295	0.0541657	0.0312913	0.0260389	0.0366419
AT4G02465	AT4G02465							-0.816265	-1.48615	0	0.715515	0.801771					0	-3.41018	0	0.142375	0.211734	0	0	0	0.000755165	0	0	0	0	0	0	0	0.0129833	0.00252152	0.00769	0	0.0234452	0	0	0	-	-	-	-	-	-	-	-	-
AT4G02480	AT4G02480							0.420181	1.46777	0.118957	5.61458e-88	4.38599e-87					0.373221	0.669218	-0.563731	2.0975e-14	1.06439e-13	1.03518	0.911713	0.686473	0.603431	0.657172	0.777688	0.485443	0.88464	0.963045	0.898474	1.03518	0.682678	0.437825	0.568635	0.512195	0.820053	1.42602	0.946147	0.916218	0.449336	0.604435	0.399508	0.467289	0.495741	0.784071	0.686134	0.413712	0.399938
AT4G02482	AT4G02482							-0.878286	0.659973	1.12996	0.196197	0.240946					-1.0747	0.287274	1.12887	0.716463	0.855514	0.00914521	0.00763922	0.0155478	0.0123636	0.00715017	0.0136342	0.0197651	0	0.0157737	0.00643364	0.00503825	0.00538817	0.0033677	0	0	0.00972995	0.00751385	0.00575395	0.00350059	0.00914521	0.0029157	0.00332877	0	0	0.00773447	0.00758225	0.00381139	0.0146316
AT4G02485	AT4G02485							-0.900498	1.40288	1.02314	3.28947e-07	5.78218e-07					-1.34611	1.02899	0.683759	0.0293191	0.0503279	0.0608206	0.0253546	0.0600597	0.0419657	0.0385471	0.0550092	0.0711905	0.0249772	0.0290055	0.0240005	0.0608206	0.0278419	0.0262732	0.00584211	0	0.0502769	0.0959409	0.0935397	0.025179	0.0275619	0.0147971	0.0125517	0	0.0094315	0.0236647	0.0408966	0.0371627	0.014025
AT4G02487	AT4G02487							0	0	0	-	-					0	0	0	-	-	0	-	-	-	-	-	-	-	-	-	-	-	-	-	-	-	-	-	-	-	-	-	-	-	-	-	-	-
AT4G02489	AT4G02489							0	0	0	-	-					0	0	0	-	-	0	-	-	-	-	-	-	-	-	-	-	-	-	-	-	-	-	-	-	-	-	-	-	-	-	-	-	-
AT4G02490	AT4G02490							0	0	0	-	-					0	0	0	-	-	0	-	-	-	-	-	-	-	-	-	-	-	-	-	-	-	-	-	-	-	-	-	-	-	-	-	-	-
AT4G02500	ATXT2, AtXXT2, TXT2, XT2, XXT2							0.994573	0.185856	-0.237673	5.63221e-14	1.28476e-13					0.513215	-0.709617	-0.461841	2.09217e-08	7.09448e-08	0.949672	0.949672	0.62909	0.414025	0.761742	0.669358	0.540343	1.56597	0.840922	0.828764	0.277519	0.479475	0.290095	0.380324	0.267043	0.650651	0.781658	0.194057	0.104838	0.199271	0.237175	0.211467	0.317011	0.147594	0.385225	0.221394	0.207361	0.184075
AT4G02510	ATTOC159, PPI2, TOC159, TOC160, TOC86							-0.451203	0.307364	-0.0731555	7.31302e-18	1.88983e-17					-0.0270215	-0.0848419	-0.0300491	0.439549	0.570771	1.03126	1.03126	1.06496	1.28174	0.618604	1.04526	1.10839	1.18962	1.13032	0.949592	0.695229	0.813261	0.664354	0.38044	0.566912	1.01177	0.738912	0.768863	0.630714	0.501924	0.475449	0.510346	0.472889	0.434494	0.543134	0.747087	0.546278	0.375505
AT4G02520	ATGSTF2, ATPM24, ATPM24.1, GST2, GSTF2	Glutathione S-transferase			Y			0.794796	5.82112	-0.220836	0	0		Y			1.24573	3.3098	-0.823824	2.07259e-49	3.36503e-48	11.7739	0.12425	0.0507542	0.0621924	3.01041	0.0639751	0.0216165	0.071838	0.0863815	0.153307	11.7739	1.26074	0.241272	6.82278	1.57453	1.00789	1.75223	9.92944	17.3535	7.2832	11.6024	8.14585	15.435	13.0049	9.28467	6.72295	7.95133	6.85908
AT4G02530	MPH2							-1.12358	-3.05012	-1.58199	9.45211e-144	1.14397e-142					0.684601	0.272504	0.854458	7.14015e-06	1.94572e-05	1.03056	1.03056	0.649628	2.00739	0.895897	0.664635	0.616554	0.749177	1.51299	0.913307	0.1128	0.0941122	1.10588	0.205639	0.0467874	0.132246	0.171913	0.0931456	0.0985993	0.318782	0.166417	0.85882	0.29784	0.155349	0.184709	0.28037	0.249097	0.39672
AT4G02540	AT4G02540							-0.471293	2.29187	-0.491283	3.04771e-11	6.32638e-11					-0.47847	0.837431	-0.400695	0.147264	0.218275	0.0866366	0.0866366	0.132996	0.118988	0.188262	0.158207	0.0774339	0.0982335	0.208093	0.0351485	0.0676297	0.0423918	0.0152757	0.0953914	0.0353335	0.0480794	0.0809832	0.0516154	0.0715142	0.0163316	0.0187609	0.0210057	0.0303374	0.0252183	0.00808865	0.00766912	0.0139363	0.0215657
AT4G02541	AT4G02541							0	0	0	-	-					0	0	0	-	-	0	-	-	-	-	-	-	-	-	-	-	-	-	-	-	-	-	-	-	-	-	-	-	-	-	-	-	-
AT4G02550	AT4G02550				Y			-0.0939025	2.59591	-0.443873	4.55321e-54	2.4124e-53					0.696045	0.481429	0.200564	0.047906	0.0789619	0.370246	0.0970798	0.0607786	0.0945827	0.0448882	0.0647524	0.0520209	0.138022	0.0664647	0.0983682	0.370246	0.277894	0.0651547	0.0299216	0.407504	0.173455	0.320496	0.286476	0.443665	0.0869779	0.0672682	0.112833	0.0564797	0.0790172	0.0478508	0.119226	0.0669476	0.0943159
AT4G02555	AT4G02555							0	0	0	-	-					0	0	0	-	-	0	-	-	-	-	-	-	-	-	-	-	-	-	-	-	-	-	-	-	-	-	-	-	-	-	-	-	-
AT4G02560	LD				Y			-1.20399	1.75192	-0.379584	2.11075e-13	4.71062e-13					-1.69808	0.225754	-1.10356	1.90628e-05	4.98171e-05	0.106886	0.0235874	0.0790836	0.0519887	0.036011	0.0809518	0.0749662	0.0664252	0.0286596	0.0101501	0.106886	0.0983642	0.0345223	0.0114682	0.106428	0.091866	0.0961789	0.100561	0.115516	0.0719976	0.144961	0.0881252	0.0469303	0.150039	0.136568	0.0857495	0.0629839	0.0755641
AT4G02570	ATCUL1, AXR6, CUL1, ETA1, ICU13							0.104773	0.969627	-0.396498	4.35188e-66	2.68461e-65					-0.381326	-0.0710478	-1.14446	9.06271e-27	7.88982e-26	1.21075	0.695424	0.910636	0.589708	0.66223	0.863123	1.01535	0.802776	0.767539	0.63808	1.21075	1.39007	0.709598	1.0047	1.52105	1.28452	1.33385	1.24901	1.13265	0.685525	1.40291	0.858558	0.772809	1.2677	1.62638	0.72411	0.726477	0.63415
AT4G02580	AT4G02580							0.378221	-0.51048	-0.599774	4.903e-17	1.23481e-16					0.303966	-0.151558	-0.551553	1.42277e-06	4.14695e-06	2.26354	2.26354	1.79285	1.56643	1.4931	1.83672	1.69615	3.75501	2.88824	1.61713	0.844905	1.01498	1.43832	1.80935	0.534738	1.40195	1.69434	0.704614	0.553747	0.456651	0.62418	0.655126	0.88264	0.446228	0.918282	0.768439	0.409212	0.392104
AT4G02590	bHLH059, PFB1, UNE12							-1.14726	1.13164	0.143487	4.43139e-64	2.6663e-63					-0.477616	1.30243	-1.2326	6.24456e-34	6.98217e-33	1.16045	0.199454	0.277374	0.417217	0.297292	0.346362	0.125331	0.105091	0.193685	0.226901	1.16045	0.507533	0.613076	0.235142	0.573573	0.454318	1.55051	1.44609	0.812233	0.349743	0.770727	0.30653	0.399172	0.743422	0.815854	0.79993	0.297896	0.241116
AT4G02600	ATMLO1, MLO1							-0.130159	-0.103639	0.575408	0.0725364	0.0932054					-0.0677684	-0.962637	1.26888	0.000745425	0.00162574	0.156024	0.13916	0.135391	0.124727	0.172857	0.123913	0.16069	0.0916527	0.168051	0.140308	0.0953688	0.193993	0.113707	0.175073	0.12336	0.250908	0.206014	0.0679896	0.0630226	0.156024	0.0553861	0.0946158	0.05952	0.0508915	0.0628143	0.164152	0.099508	0.205563
AT4G02610	AT4G02610							-0.919757	-1.9741	-2.70074	2.57245e-16	6.32978e-16					-0.394013	-0.865695	-1.58228	0.0191984	0.0340407	0.118157	0.118157	0.146829	0.197341	0.181373	0.112688	0.222071	0.208426	0.0854699	0.107126	0.0291199	0.049277	0.128661	0.157443	0.0191771	0.0735314	0.118842	0.0116348	0	0.0089513	0.0295469	0.0632159	0.0151523	0.0278666	0.0323238	0.0308938	0.00680653	0.00330251
AT4G02620	VHA-F							0.589486	0.530859	-0.227333	1.04497e-53	5.51634e-53					0.971905	0.989721	0.191538	2.7511e-42	3.80838e-41	3.84497	3.84497	1.94198	2.32892	3.85593	1.93474	1.95793	4.21117	4.61812	3.4393	1.59841	0.83878	1.29609	2.5761	0.787725	0.87992	1.70489	1.42719	1.65605	0.876912	0.756947	1.00696	1.6462	0.827852	0.639763	1.40496	0.793867	0.770099
AT4G02630	AT4G02630							-0.582561	-1.61476	0.256116	0.00991849	0.013674					0.40214	-0.595034	1.15826	0.259909	0.362128	0.0611287	0.0611287	0.0510931	0.0917456	0.104212	0.0571251	0.0377991	0.0372606	0.0813741	0.0594221	0.0171745	0.0262955	0.0647961	0.146949	0.0499085	0.00726818	0.0355826	0.0198564	0.00735848	0.0396314	0.0155857	0.0308379	0.055412	0.0100609	0.0247165	0.0413916	0.0545437	0.0252008
AT4G02640	ATBZIP10, BZO2H1							0.0100148	0.600346	0.424493	0.000654433	0.000975427					1.2056	0.222191	-0.0530507	0.000806895	0.00175255	0.154977	0.145454	0.0610071	0.126657	0.126284	0.0394317	0.108557	0.195684	0.200615	0.110088	0.154977	0.144325	0.117465	0.149121	0.124037	0.160674	0.258758	0.139816	0.118192	0.085408	0.0784519	0.0578267	0.096209	0.0474077	0.129758	0.116636	0.057475	0.100424
AT4G02650	PICALM5B							-2.63206	0.024007	-1.05816	0.503675	0.583005					0	-1.04899	1.50758	0.704311	0.843436	0.00521689	0	0	0.00556533	0.00322364	0	0	0	0	0	0.00521689	0.0137692	0.00567064	0	0	0.0248645	0	0.0119244	0.00342288	0.00124616	0	0.0035543	0	0	0	0	0.00305901	0
AT4G02655	AT4G02655							1.20122	0	0	0.728914	0.814293					0.561376	0	0	0.993501	1	0.00393899	0.00393899	0.00218945	0.000719183	0	0.00318289	0	0	0	0.00655832	-	-	-	-	-	-	-	-	-	-	-	-	-	-	-	-	-	-
AT4G02660	BCHA2							-3.5581	-1.52652	-0.60953	0.105063	0.132982					-2.99543	-0.82337	-1.6338	0.149581	0.221286	0.0027064	0	0.00734558	0.0110232	0.00569546	0.00776359	0.00642432	0	0	0	0.00177838	0.00414122	0.00805947	0	0	0.0074782	0	0	0.00365766	0.0027064	0.00947788	0.00460111	0	0	0.0251419	0.00756321	0	0.00352401
AT4G02670	AtIDD12, IDD12							-0.320315	-3.03661	-0.864012	0.133658	0.167151					-1.0747	-3.79089	-3.32616	0.00171728	0.00357046	0.00539703	0.00539703	0.0148349	0.00817453	0.0236775	0.018588	0.0065632	0	0	0.00898591	0	0.0214954	0.0110408	0	0	0.0388162	0	0	0	0	0.00588566	0.000539948	0.0418496	0	0.0156128	0	0	0
AT4G02680	EOL1							-0.745152	-0.320591	-0.383169	0.00870108	0.0120428					-0.749084	-0.59229	-0.543126	0.0232352	0.0405811	0.136615	0.136615	0.226408	0.210822	0.167959	0.238933	0.198803	0.0657885	0.140774	0.153832	0.0484577	0.0788071	0.0694363	0.0769207	0.0188454	0.127124	0.116288	0.054366	0.0147225	0.0268848	0.0368739	0.0350361	0.0705251	0.023312	0.0592877	0.0641077	0.0270659	0.0137632
AT4G02690	AtLFG3, GAAP3, LFG3							-3.10575	0	0	0.658071	0.743978					0	0	0	1	1	0	0	0	0.00813261	0.00137584	0	0	0	0	0	-	-	-	-	-	-	-	-	-	-	-	-	-	-	-	-	-	-
AT4G02700	SULTR3;2							-3.22667	-4.02785	-2.02692	0.000990159	0.00146025					-0.621985	0	0	0.988973	1	0.00360121	0.00360121	0.00549435	0.0374751	0.00585363	0.00488547	0.00683626	0.022499	0	0	0	0	0.025	0.0173946	0	0	0	0	0	0	0	0.00207363	0	0	0	0	0	0
AT4G02710	NET1C							-1.52704	0.201491	0.503991	0.0903912	0.115058					-0.180086	0.553257	-0.283613	0.741278	0.879264	0.0243337	0.0122573	0.0142774	0.0403025	0.0280181	0.0126984	0.0177573	0	0.0233424	0.0111067	0.0243337	0.0164808	0.0238665	0.0222849	0.0100115	0.0216937	0.0491018	0.0172982	0.0176485	0.0220262	0.02351	0.0147036	0	0.0237454	0.0231209	0.05509	0.00961798	0.0220175
AT4G02715	AT4G02715							-0.114103	1.49338	0.0797479	1.3876e-13	3.12075e-13					-0.562926	0.363092	-0.757395	0.00706614	0.013429	0.229782	0.229782	0.333398	0.218736	0.278101	0.314289	0.375511	0.505515	0.323322	0.119027	0.1705	0.14639	0.0713737	0.209211	0.0547008	0.220273	0.50629	0.14724	0.0356716	0.0486479	0.0767282	0.0444696	0.0137722	0.0408128	0.136085	0.133389	0.0540589	0.0141432
AT4G02720	MAS2				Y			-1.54893	1.65815	-0.00751014	8.01516e-56	4.3408e-55					-1.7835	0.854012	-0.327568	7.31285e-15	3.81185e-14	0.448032	0.110791	0.374112	0.292948	0.242628	0.377597	0.366433	0.354931	0.0992556	0.0503245	0.448032	0.275206	0.16408	0.201372	0.206469	0.330595	0.499522	0.452336	0.422534	0.337435	0.380602	0.324494	0.169983	0.341802	0.444726	0.567518	0.319661	0.273833
AT4G02725	AT4G02725							-1.65858	-1.74425	-1.30798	3.17519e-86	2.44418e-85					-0.00660497	0.17972	0.714206	0.673394	0.811775	0.393786	0.393786	0.400695	1.14671	0.510309	0.406474	0.38796	0.203225	0.589024	0.366771	0.172286	0.149532	0.673837	0.17571	0.0695176	0.214008	0.155476	0.218741	0.151283	0.21237	0.117472	0.484258	0.293707	0.126917	0.101863	0.194191	0.229738	0.202603
AT4G02730	AtWDR5b, WDR5b				Y			0.0371423	1.82537	-0.219886	2.20984e-16	5.44908e-16					0.459687	0.841742	-0.495853	0.0276288	0.047638	0.151035	0.0699514	0.0434284	0.0585348	0.0489862	0.028971	0.0752914	0.0650028	0.0802178	0.0671792	0.151035	0.0866092	0.0466688	0.05818	0.0382336	0.12559	0.221079	0.15859	0.115308	0.0610139	0.0812701	0.0695557	0.0740358	0.0777438	0.0870979	0.118299	0.0525766	0.0488965
AT4G02733	AT4G02733							0	0	0	-	-					0	0	0	-	-	0	-	-	-	-	-	-	-	-	-	-	-	-	-	-	-	-	-	-	-	-	-	-	-	-	-	-	-
AT4G02735	AT4G02735							0	0	0	-	-					0	0	0	-	-	0	-	-	-	-	-	-	-	-	-	-	-	-	-	-	-	-	-	-	-	-	-	-	-	-	-	-	-
AT4G02740	AT4G02740							-0.0189445	1.49862	-0.333079	8.95436e-29	3.03196e-28					0.262663	1.01361	-0.785154	9.08829e-09	3.17365e-08	0.327083	0.119171	0.0961894	0.105915	0.143951	0.0909968	0.107633	0.197372	0.127552	0.0949909	0.327083	0.166482	0.130333	0.0666172	0.134534	0.192226	0.359383	0.286549	0.337581	0.177264	0.281484	0.206913	0.223752	0.235727	0.357105	0.226568	0.152943	0.182643
AT4G02750	SSTPR							1.03247	0.472846	-1.48715	0.0769546	0.0986585					0.331314	-0.530338	-2.7448	0.0970241	0.14998	0.0298016	0.0298016	0.0226914	0.0116395	0.00793415	0.0118834	0.0465114	0.0224142	0	0.0436456	0.00499131	0.0108934	0.00378649	0	0	0.0196712	0.0149327	0.0059339	0	0.00120227	0.0129096	0.004952	0	0.0156739	0.00834103	0	0.00295127	0
AT4G02760	AT4G02760							0.114272	-0.51541	-0.0745613	0.847568	0.924601					1.15841	0.736996	-0.582122	0.196066	0.282103	0.058369	0.058369	0.024063	0.049696	0.0317219	0.019189	0.0348048	0.0412892	0.0692494	0.0585851	0.0274718	0.0163619	0.0454376	0	0.0092829	0.0220662	0.0621451	0.0297723	0.0106682	0.010837	0.016653	0.0110125	0	0.0129585	0.0227591	0.00802357	0.0196656	0.00363523
AT4G02770	PSAD-1, PSAD1							-1.04741	-1.35826	-0.877936	2.1362e-133	2.40358e-132		Y			0.413107	1.72983	0.65452	6.69747e-82	1.94235e-80	5.77341	5.77341	4.41234	10.5586	6.60379	4.23435	4.80463	4.97267	6.48131	5.70472	4.4954	1.50352	13.5915	6.21307	1.39601	1.59014	2.32525	5.33742	4.94293	1.33876	0.826559	2.38842	1.54012	0.97574	0.580008	2.38426	1.38677	0.930426
AT4G02775	AT4G02775							0	0	0	-	-					0	0	0	-	-	0	-	-	-	-	-	-	-	-	-	-	-	-	-	-	-	-	-	-	-	-	-	-	-	-	-	-	-
AT4G02780	ABC33, ATCPS1, CPS, CPS1, GA1							-3.61892	-2.65257	-2.61485	0.0144381	0.0196687					0	-0.82337	0	0.975022	1	0.00239214	0	0	0.0123577	0.00379031	0	0	0	0	0	0.00239214	0.00439884	0.0217854	0.00513625	0	0.00794341	0	0	0.00492001	0	0	0.00327852	0	0	0	0	0	0
AT4G02785	AT4G02785							-1.18147	0	0	0.98336	1					0	0	0	1	1	0	0	0	0.00126554	0	0	0	0	0	0	-	-	-	-	-	-	-	-	-	-	-	-	-	-	-	-	-	-
AT4G02790	AtRBGA, EMB3129, RBGA							-1.47748	-2.48983	-1.54208	2.95747e-66	1.82977e-65					-0.279289	-1.12591	0.889859	0.00295163	0.00593665	0.288652	0.288652	0.338311	0.708493	0.201259	0.295696	0.43223	0.18816	0.321757	0.302241	0.0691849	0.156093	0.453565	0.177953	0.0650545	0.229451	0.139206	0.0465169	0.0519876	0.0957379	0.0430127	0.242157	0.151337	0.0379076	0.05145	0.0852695	0.0802181	0.113762
AT4G02795	AT4G02795							2.18483	0	-1.26345	0.000570915	0.000854402					3.72193	0	-0.234723	0.128797	0.193915	0.014954	0.014954	0	0.00182938	0.000967674	0	0	0	0	0.024898	-	-	-	-	-	-	-	-	-	0.00266377	0.00284299	0.00748927	0.0141167	0.00456321	0	0.00746018	0.00373711	0
AT4G02800	MadA1							-1.18797	0.104578	-4.15477	5.10845e-05	8.10845e-05					-0.862653	1.40445	-5.52816	8.80151e-07	2.61498e-06	0.275382	0.275382	0.523709	0.591037	0.151219	0.59492	0.366766	0.669733	0.226969	0.18958	0.0544583	0.0212151	0.0608012	0.025458	0.0182436	0.0236095	0.244651	0.0055299	0	0	0.0292957	0.011868	0	0.028432	0.0307232	0	0	0
AT4G02805	AT4G02805							0	0	0	-	-					0	0	0	-	-	0	-	-	-	-	-	-	-	-	-	-	-	-	-	-	-	-	-	-	-	-	-	-	-	-	-	-	-
AT4G02810	FAF1							-1.33439	0	0	0.966377	1					0	0	0	1	1	0	0	0	0.00158393	0.00305813	0	0	0	0	0	-	-	-	-	-	-	-	-	-	-	-	-	-	-	-	-	-	-
AT4G02815	AT4G02815							-3.24733	2.10129	-0.479772	5.69558e-06	9.47943e-06					-1.45611	0.629477	2.22855	0.471233	0.605994	0.0398091	0	0.00158286	0.00909976	0.0155724	0.00230107	0	0	0	0	0.0398091	0.0249839	0.00952762	0.0189957	0.0301346	0.0208334	0.0406503	0.0173741	0.0531831	0.00274878	0	0.0040552	0	0	0	0.00748242	0	0.00364851
AT4G02820	AT4G02820							-2.4533	0.099792	-1.63436	0.000137745	0.000213482					-2.10583	-0.878334	2.70707	0.0208501	0.0367195	0.014129	0.014129	0.0641004	0.0734026	0.0553516	0.0637463	0.064881	0	0.0436765	0.00612026	0.0105272	0.0248798	0.0110212	0.0315975	0	0.0449278	0.0250693	0.0115875	0.00342122	0.00365649	0	0.0133215	0	0	0	0.0154302	0.00318072	0
AT4G02825	AT4G02825							-1.15785	1.88789	0.590203	0.014268	0.0194496					-0.453395	1.51519	0.779373	0.639451	0.779038	0.0194262	0.00543668	0.010001	0.0151316	0.026933	0.00835214	0.0136348	0	0	0.00905193	0.0155522	0.00381993	0.00315631	0	0	0.00689803	0	0.0348887	0.0106083	0.0194262	0.00900302	0.0122074	0	0.00502732	0.0155737	0.0155221	0.0122578	0.0274272
AT4G02830	AT4G02830							-1.82218	0	0	0.945854	1					0	0	0	1	1	0	0	0	0.00266127	0.00414669	0	0	0	0	0	-	-	-	-	-	-	-	-	-	-	-	-	-	-	-	-	-	-
AT4G02835	AT4G02835							0	0	0	-	-					0	0	0	-	-	0	-	-	-	-	-	-	-	-	-	-	-	-	-	-	-	-	-	-	-	-	-	-	-	-	-	-	-
AT4G02840	SmD1b							-0.634754	0.331253	-0.607236	3.87947e-42	1.70115e-41					-1.54728	-0.961884	-1.4061	1.81623e-92	6.22426e-91	1.28049	1.28049	3.73786	1.82797	1.67079	3.59335	4.05635	2.7165	1.0582	0.986368	1.20007	2.5619	1.14438	1.30439	1.60612	3.33207	1.86804	1.01755	1.01536	0.406728	0.993324	0.592668	0.628269	0.700551	1.47719	0.655993	0.429917	0.298494
AT4G02845	AT4G02845				Y			0.850373	4.6362	0.675604	0	0	Y	Y			2.71197	3.73203	1.44517	4.88303e-84	1.46371e-82	1.45697	0.375612	0.0529882	0.17911	0.185943	0.0575099	0.0430228	0.0893533	0.332642	0.469023	1.45697	0.119117	0.0665191	0.0233037	0.154601	0.0905234	0.662126	2.07948	1.42842	0.248961	0.0841782	0.151547	0.146079	0.0960035	0.0646346	0.512307	0.192551	0.209584
AT4G02850	DAAR1, DEG20							-1.06107	-1.47471	-1.60892	0.0013452	0.00196734					-1.45332	-1.8486	-5.37962	1.51586e-07	4.77912e-07	0.105549	0.105549	0.311588	0.220394	2.11174	0.434955	0.0396982	0.0698886	0.0364022	0.142607	0.007849	0.0303165	0.0269696	3.84079	0.0679395	0	0.00811297	0.0145677	0.00361478	0	0.0268396	0.00153101	0.0160363	0.0048406	0.0631971	0	0	0
AT4G02855	AT4G02855							0	0	0	-	-					0	0	0	-	-	0	-	-	-	-	-	-	-	-	-	-	-	-	-	-	-	-	-	-	-	-	-	-	-	-	-	-	-
AT4G02860	DAAR2							-2.01791	0.287649	-0.219004	4.7215e-11	9.73027e-11					-0.233877	1.20915	0.336063	0.11249	0.171749	0.236726	0.0523276	0.0615543	0.206906	0.35307	0.0654366	0.0529981	0	0.0348526	0.0732361	0.0781209	0.0340631	0.0743414	0.310836	0.067381	0.00721571	0.0237199	0.0832895	0.0991063	0.236726	0.17471	0.255915	0.100448	0.180379	0.165342	0.305199	0.195397	0.251193
AT4G02865	AT4G02865							0	0	0	-	-					0	0	0	-	-	0	-	-	-	-	-	-	-	-	-	-	-	-	-	-	-	-	-	-	-	-	-	-	-	-	-	-	-
AT4G02870	AT4G02870							0	0.324014	-0.864012	0.919004	0.984568					0	1.25054	-2.46328	0.468137	0.602666	0.00221612	-	-	-	-	-	-	-	-	-	0.00221612	0	0.00125793	0	0	0	0	0	0.00455797	0	0.00360539	0.000615097	0	0	0.00956401	0	0	0
AT4G02875	AT4G02875							0	0	0	-	-					0	0	0	-	-	0	-	-	-	-	-	-	-	-	-	-	-	-	-	-	-	-	-	-	-	-	-	-	-	-	-	-	-
AT4G02880	AT4G02880							0.289492	0.55074	-0.857102	2.86721e-27	9.34563e-27					0.38943	-1.53326	-1.55779	2.57804e-64	5.59002e-63	0.758802	0.326516	0.2426	0.231975	0.236463	0.244728	0.23791	0.241375	0.393514	0.322508	0.758802	2.34732	0.563603	0.484543	2.88387	1.91497	1.21624	0.550722	0.683217	0.409287	1.09795	0.686983	0.489089	0.909009	1.41022	0.436943	0.367403	0.438474
AT4G02885	AT4G02885							0.0479	1.72734	-0.519347	0.109401	0.138149					2.01749	0.321956	-1.81858	0.260093	0.36234	0.0102697	0.0028882	0	0.00312907	0	0	0	0	0.0120679	0	0.0102697	0.00906534	0.0023	0	0.0203155	0	0.0146413	0.00602189	0.0109318	0.0012353	0.00583593	0.00235297	0	0	0.0154809	0.00807411	0	0
AT4G02890	UBQ14			Y				2.64377	0.781055	-0.598537	0	0	Y				2.62227	-0.498838	-0.769698	2.45182e-166	1.99596e-164	19.5958	19.5958	3.18403	2.81142	3.10111	3.11461	3.33703	8.74939	14.1723	24.6474	13.2943	19.9778	8.93758	13.1801	23.9109	16.8085	12.4216	11.6233	14.7056	9.15004	14.1887	12.9995	13.7022	14.1318	14.2826	8.3141	9.91716	8.73012
AT4G02895	AT4G02895							0	0	0	-	-					0	0	0	-	-	0	-	-	-	-	-	-	-	-	-	-	-	-	-	-	-	-	-	-	-	-	-	-	-	-	-	-	-
AT4G02900	OSCA1.7							-0.94492	0.650301	-0.810981	0.109191	0.137906					-0.397428	0.630348	2.70707	0.468333	0.602885	0.02254	0.02254	0.0266094	0.0372456	0.0205409	0.0300902	0.0189381	0.0421312	0.0660031	0	0.00664523	0.00428722	0.00463918	0.00650815	0	0.00774186	0.0151493	0.0113283	0	0.00401587	0	0.00727312	0	0	0	0	0.00598192	0.00359163
AT4G02905	AT4G02905							0	0	0	-	-					0	0	0	-	-	0	-	-	-	-	-	-	-	-	-	-	-	-	-	-	-	-	-	-	-	-	-	-	-	-	-	-	-
AT4G02910	AT4G02910							0	0	0	-	-					0	0	0	-	-	0	-	-	-	-	-	-	-	-	-	-	-	-	-	-	-	-	-	-	-	-	-	-	-	-	-	-	-
AT4G02915	AT4G02915							0	0	0	-	-					0	0	0	-	-	0	-	-	-	-	-	-	-	-	-	-	-	-	-	-	-	-	-	-	-	-	-	-	-	-	-	-	-
AT4G02920	AT4G02920							-1.03452	-0.370307	-0.935824	2.87819e-32	1.05078e-31					0.953291	-0.52955	0.292104	0.000551321	0.00122065	0.487537	0.197003	0.0990635	0.380217	0.207239	0.0999091	0.0972	0.163493	0.178066	0.21348	0.372584	0.591651	0.574883	0.283732	1.00632	0.25751	0.328144	0.279501	0.449352	0.487537	0.359083	0.859454	0.479231	0.452437	0.204798	0.286798	0.628719	0.426573
AT4G02925	AT4G02925							0	0	0	-	-					0	0	0	-	-	0	-	-	-	-	-	-	-	-	-	-	-	-	-	-	-	-	-	-	-	-	-	-	-	-	-	-	-
AT4G02930	AT4G02930							-0.72229	0.521091	-0.20986	7.16256e-19	1.90834e-18					-1.7611	-0.657933	-0.495851	5.17916e-31	5.24266e-30	0.401715	0.401715	1.3634	0.611912	0.416714	1.22106	1.67711	0.879889	0.413872	0.269438	0.395838	0.675036	0.331996	0.370939	0.282582	0.991274	0.358902	0.310558	0.464492	0.151239	0.201029	0.168507	0.143994	0.135866	0.308724	0.261286	0.185011	0.0816468
AT4G02935	AT4G02935							0	0	0	-	-					0	0	0	-	-	0	-	-	-	-	-	-	-	-	-	-	-	-	-	-	-	-	-	-	-	-	-	-	-	-	-	-	-
AT4G02940	ALKBH10B		Y	Y	Y	Y	Y	4.35933	5.76737	3.06045	0	0	Y	Y	Y	Y	6.60247	5.14573	2.66168	0	0	10.1063	9.66852	0.0948329	0.414943	0.237701	0.0952913	0.0938227	1.15163	8.03487	12.5892	10.1063	0.315467	0.211723	0.315003	0.397042	0.249734	4.12446	10.5395	12.4966	8.8525	1.37252	1.09971	1.80964	1.74036	0.764587	13.3467	8.70986	7.42065
AT4G02945	AT4G02945							-0.816265	0	0	0.986926	1					0	0	0	1	1	0	0	0	0.000784489	0.000912972	0	0	0	0	0	-	-	-	-	-	-	-	-	-	-	-	-	-	-	-	-	-	-
AT4G02950	AT4G02950							3.00901	3.41348	0	9.12949e-10	1.79017e-09					4.48165	3.41348	0	0.0110666	0.0203985	0.0293936	0.0293936	0	0.00186231	0	0	0	0	0.0288674	0.0374365	0.0134114	0	0	0	0	0	0	0.0078762	0.0227574	-	-	-	-	-	-	-	-	-
AT4G02955	AT4G02955							0	0	0	-	-					0	0	0	-	-	0	-	-	-	-	-	-	-	-	-	-	-	-	-	-	-	-	-	-	-	-	-	-	-	-	-	-	-
AT4G02960	ATRE2, RE2							0	0	0	-	-					0	0	0	-	-	0	-	-	-	-	-	-	-	-	-	-	-	-	-	-	-	-	-	-	-	-	-	-	-	-	-	-	-
AT4G02965	AT4G02965							-2.01556	0	0	0.897271	0.967					0	0	0	1	1	0	0	0	0.00310175	0	0	0	0	0	0	-	-	-	-	-	-	-	-	-	-	-	-	-	-	-	-	-	-
AT4G02970	AT7SL-1							0	0	0	-	-					0	0	0	-	-	0	-	-	-	-	-	-	-	-	-	-	-	-	-	-	-	-	-	-	-	-	-	-	-	-	-	-	-
AT4G02975	AT4G02975							0	0	0	-	-					0	0	0	-	-	0	-	-	-	-	-	-	-	-	-	-	-	-	-	-	-	-	-	-	-	-	-	-	-	-	-	-	-
AT4G02980	ABP, ABP1				Y	Y		0.212662	2.80275	2.24187	1.96001e-136	2.2512e-135			Y		0.583261	0.90726	2.816	7.18087e-14	3.52824e-13	0.498225	0.243458	0.156931	0.1879	0.201506	0.168112	0.132288	0.377701	0.244708	0.207185	0.498225	0.274912	0.0785673	0.0742685	0.39318	0.179611	0.657719	0.323519	0.534467	0.286105	0.0325957	0.053615	0.0137722	0.0381806	0.0233655	0.197778	0.27685	0.32542
AT4G02985	AT4G02985							0	0	0	-	-					0	0	0	-	-	0	-	-	-	-	-	-	-	-	-	-	-	-	-	-	-	-	-	-	-	-	-	-	-	-	-	-	-
AT4G02990	BSM, RUG2							-2.2275	-0.188525	-1.13673	1.81619e-12	3.92708e-12					-0.887302	0.191638	2.84814	0.0249366	0.0433147	0.0562718	0.0495501	0.0952122	0.221122	0.0493262	0.0918787	0.102559	0.0584001	0.051881	0.0462628	0.0562718	0.0492518	0.0756129	0.0456715	0.0192747	0.0734072	0.136228	0.0412196	0.0299969	0.0293771	0.00286828	0.0621632	0	0.0046038	0	0.0379277	0.0394622	0.0170564
AT4G02995	AT4G02995				Y			-0.527479	1.82138	-0.630732	5.00473e-32	1.82084e-31					-0.0765454	0.494357	-1.11433	1.04853e-07	3.35222e-07	0.243281	0.0449797	0.0482276	0.0587791	0.0377557	0.0463967	0.0522629	0.12201	0.0383198	0.0271052	0.243281	0.177157	0.0764091	0.0812266	0.134643	0.211414	0.164483	0.21055	0.298322	0.134402	0.274495	0.199433	0	0.253258	0.309594	0.263906	0.121112	0.101648
AT4G03000	AT4G03000							-0.0486088	1.20936	0.235539	9.8247e-10	1.92487e-09		Y			1.14423	1.68625	0.245977	3.13135e-05	8.00291e-05	0.149361	0.11052	0.0482119	0.104937	0.0647734	0.0526364	0.0384609	0.207928	0.0998196	0.0888243	0.149361	0.0481889	0.0769627	0.0802008	0.0408252	0.0541227	0.194174	0.11749	0.148994	0.0894111	0.0701042	0.0723148	0.019293	0.0614532	0.0844016	0.139441	0.0791574	0.0815015
AT4G03005	AT4G03005							-1.47264	0	1.21055	0.427344	0.501584					-1.45611	0	2.22855	0.730171	0.868398	0.00276057	0	0.00157742	0.00205273	0.000862301	0	0.00505391	0	0	0	-	-	-	-	-	-	-	-	-	0.00276057	0	0.000736466	0	0	0	0	0.0028541	0.0036346
AT4G03010	AT4G03010		Y	Y		Y		2.70102	1.44353	4.84764	7.46178e-190	1.17849e-188	Y	Y	Y	Y	3.60216	2.36554	5.84984	7.03618e-30	6.8591e-29	0.323063	0.323063	0.0239969	0.0421183	0.0241882	0.0300923	0.0105632	0.0434741	0.533527	0.313707	0.0469009	0.00767643	0.0180852	0	0.0172029	0	0.0466114	0.0577779	0.0403645	0.259014	0.00304346	0.0073092	0	0	0.00807338	0.174489	0.131245	0.406824
AT4G03015	AT4G03015							0	0	0	-	-					0	0	0	-	-	0	-	-	-	-	-	-	-	-	-	-	-	-	-	-	-	-	-	-	-	-	-	-	-	-	-	-	-
AT4G03020	AT4G03020				Y			-0.0545325	1.68246	-0.153221	4.24436e-57	2.3502e-56		Y			0.428376	1.71987	-0.0933747	3.6405e-13	1.71918e-12	0.574507	0.263158	0.188566	0.244254	0.259515	0.205632	0.150955	0.467561	0.334942	0.180081	0.574507	0.180415	0.209976	0.402968	0.126452	0.223898	0.365486	0.588914	0.658478	0.427254	0.439341	0.469747	0.85857	0.474102	0.381892	0.642576	0.400137	0.377447
AT4G03025	AT4G03025							0	0	0	-	-					0	0	0	-	-	0	-	-	-	-	-	-	-	-	-	-	-	-	-	-	-	-	-	-	-	-	-	-	-	-	-	-	-
AT4G03030	AT4G03030				Y			0.15994	2.9865	-0.362317	1.00774e-142	1.21206e-141		Y			0.578141	1.81974	0.0146969	1.21427e-18	7.63477e-18	0.687917	0.143506	0.0964776	0.117601	0.122263	0.0987605	0.0914461	0.203675	0.0681834	0.157485	0.687917	0.209615	0.0966909	0.0863721	0.204907	0.213409	0.461849	0.657732	0.806782	0.272632	0.258534	0.33824	0.283732	0.271695	0.236782	0.442576	0.246917	0.237319
AT4G03035	AT4G03035							0	0	0	-	-					0	0	0	-	-	0	-	-	-	-	-	-	-	-	-	-	-	-	-	-	-	-	-	-	-	-	-	-	-	-	-	-	-
AT4G03038	AT4G03038							0	0	0	-	-					0	0	0	-	-	0	-	-	-	-	-	-	-	-	-	-	-	-	-	-	-	-	-	-	-	-	-	-	-	-	-	-	-
AT4G03039	MIR826, MIR826A							0	0	0	-	-					0	0	0	-	-	0	-	-	-	-	-	-	-	-	-	-	-	-	-	-	-	-	-	-	-	-	-	-	-	-	-	-	-
AT4G03040	AT4G03040							0	0	0	-	-					0	0	0	-	-	0	-	-	-	-	-	-	-	-	-	-	-	-	-	-	-	-	-	-	-	-	-	-	-	-	-	-	-
AT4G03045	AT4G03045							0	0	0	-	-					0	0	0	-	-	0	-	-	-	-	-	-	-	-	-	-	-	-	-	-	-	-	-	-	-	-	-	-	-	-	-	-	-
AT4G03050	AOP3							0	0	0	-	-					0	0	0	-	-	0	-	-	-	-	-	-	-	-	-	-	-	-	-	-	-	-	-	-	-	-	-	-	-	-	-	-	-
AT4G03055	AT4G03055							0	0	0	-	-					0	0	0	-	-	0	-	-	-	-	-	-	-	-	-	-	-	-	-	-	-	-	-	-	-	-	-	-	-	-	-	-	-
AT4G03060	AOP2							-2.70903	-3.85902	0	1.0372e-05	1.70402e-05					0.346898	-2.89153	0	0.405657	0.533138	0.0391634	0.0391634	0.0281138	0.238631	0.0357549	0.0230388	0.0392988	0	0.0438176	0.0477457	0	0.00763987	0.0235188	0	0	0.0137961	0	0	0	-	-	-	-	-	-	-	-	-
AT4G03063	AT4G03063							0	0	0	-	-					0	0	0	-	-	0	-	-	-	-	-	-	-	-	-	-	-	-	-	-	-	-	-	-	-	-	-	-	-	-	-	-	-
AT4G03065	AT4G03065							-1.14355	1.35952	-0.494706	0.0424882	0.0556428					-1.13101	-0.927197	0.243798	0.310672	0.422107	0.0126812	0.0121652	0.0311985	0.0290749	0.024067	0.0329082	0.0274304	0.0422581	0	0.00899301	0.0126812	0.024058	0.00456122	0	0	0.0434438	0.0419407	0.005734	0.00394779	0.00408194	0.00284263	0.00567765	0.0185631	0.00456263	0	0.0100974	0	0.00577094
AT4G03070	AOP, AOP1, AOP1.1							1.92231	3.70628	2.33484	6.81485e-18	1.76286e-17					-1.36601	0.150866	-0.509512	0.0562257	0.0915112	0.0463536	0.0463536	0.127404	0.0106895	0.296473	0.16612	0.0420784	0.0229933	0.0787322	0.0396769	0.0233332	0.0204092	0.000573839	0.184084	0.00899956	0.0296031	0.0274181	0.0172254	0.0252622	0.00641796	0.00874803	0.000701219	0.0291816	0.00454318	0.0156974	0.0230886	0.00351639	0.00330512
AT4G03075	AT4G03075							-0.816265	0	0	0.990174	1					0	0	0	1	1	0	0	0	0.000799285	0	0	0	0	0	0	-	-	-	-	-	-	-	-	-	-	-	-	-	-	-	-	-	-
AT4G03080	BSL1							-0.396048	0.456883	-0.496876	1.84188e-05	2.99066e-05					-0.609371	0.167015	-0.560098	0.0183667	0.0326809	0.184493	0.141823	0.213637	0.167047	0.136063	0.230729	0.17597	0.250631	0.133605	0.1161	0.184493	0.184056	0.158052	0.0993667	0.141664	0.218215	0.266297	0.125283	0.184457	0.0679029	0.0918993	0.089963	0.0638177	0.0822739	0.107807	0.125343	0.0429064	0.0710755
AT4G03085	AT4G03085							0.00192991	1.3738	-0.433789	0.346166	0.412268					0.561376	-0.16371	-0.234723	0.891999	1	0.00369998	0.00369998	0.00208076	0.00317392	0.00291487	0.00302489	0	0	0	0.00616037	0.0034576	0.00422404	0.000646496	0	0.00946611	0	0	0	0.00711137	0.00338037	0.0028455	0.00419819	0	0.00456724	0	0	0	0.00768911
AT4G03090	AtNDX, NDX							-1.05126	1.26571	0.173823	0.000263791	0.000402381					-1.24974	-0.586956	0.0285678	0.0297262	0.0509739	0.0476618	0.0476618	0.117585	0.0918616	0.0639246	0.120281	0.111644	0.05828	0.0920246	0.0271546	0.0415669	0.0673385	0.0181741	0.0218722	0.0589897	0.074066	0.0483564	0.0446772	0.0366466	0.0218993	0.0177898	0.0175981	0	0.018529	0.016568	0.0381746	0.0312214	0.00759716
AT4G03095	AT4G03095							0	0	0	-	-					0	0	0	-	-	0	-	-	-	-	-	-	-	-	-	-	-	-	-	-	-	-	-	-	-	-	-	-	-	-	-	-	-
AT4G03100	AT4G03100							-1.18628	0.792987	-2.48942	1.63469e-07	2.91389e-07					-2.74623	0.156683	1.50758	5.68332e-25	4.64946e-24	0.147509	0.147509	1.00285	0.306001	0.147981	1.25469	0.447819	0.584515	0.0514055	0.0693428	0.0668348	0.0640546	0.0454185	0	0.00858502	0.108752	0.301908	0	0.00342288	0.00146878	0	0.0109171	0	0	0	0	0	0.00334093
AT4G03105	AT4G03105							0	0	0	-	-					0	0	0	-	-	0	-	-	-	-	-	-	-	-	-	-	-	-	-	-	-	-	-	-	-	-	-	-	-	-	-	-	-
AT4G03110	AtBRN1, AtRBP-DR1, BRN1, RBP-DR1							-0.00696013	-0.0432355	-1.75937	1.50378e-24	4.60705e-24					0.134016	-1.12323	-2.29377	2.44133e-36	2.88104e-35	0.389056	0.389056	0.37317	0.358763	0.386111	0.41652	0.277629	0.194594	0.579749	0.364893	0.205015	0.491714	0.243488	0.346549	0.676819	0.342556	0.255819	0.178324	0.198816	0.0989989	0.427986	0.302233	0.218178	0.35055	0.555965	0.0725841	0.135011	0.0748221
AT4G03113	AT4G03113							0	0	0	-	-					0	0	0	-	-	0	-	-	-	-	-	-	-	-	-	-	-	-	-	-	-	-	-	-	-	-	-	-	-	-	-	-	-
AT4G03115	AT4G03115							-1.63269	-0.819632	-1.57085	4.02641e-07	7.04446e-07					-0.186739	-1.91365	0.274318	0.000201185	0.000470155	0.0316233	0.0294712	0.0305409	0.0808398	0.0442946	0.0333015	0.0244567	0.0495447	0	0.0358653	0.0316233	0.133925	0.0671146	0.0659127	0.138539	0.130207	0.0565472	0.0416294	0.0144264	0.0137062	0.00951022	0.036582	0.166474	0.00972031	0.00916301	0.00830108	0.00827219	0.0206225
AT4G03120	AT4G03120							-1.52882	0.434923	-1.01412	1.04381e-22	3.05854e-22					-1.62537	-0.504958	-1.69789	7.368e-20	4.89393e-19	0.379985	0.116035	0.373629	0.323298	0.172416	0.37637	0.367586	0.146572	0.122029	0.105509	0.379985	0.576895	0.330968	0.0920672	0.316737	0.78653	0.784613	0.307955	0.24448	0.0766047	0.236145	0.149421	0.0411098	0.177755	0.332645	0.223899	0.0611456	0.0396699
AT4G03125	AT4G03125							0	0	0	-	-					0	0	0	-	-	0	-	-	-	-	-	-	-	-	-	-	-	-	-	-	-	-	-	-	-	-	-	-	-	-	-	-	-
AT4G03130	AT4G03130							-1.5988	0	0	0.940272	0.997587					-2.63947	0	0	0.76785	0.896753	0	0	0.00575501	0.0021084	0.000911093	0.00836628	0	0	0	0	-	-	-	-	-	-	-	-	-	-	-	-	-	-	-	-	-	-
AT4G03135	AT4G03135							0	0	0	-	-					0	0	0	-	-	0	-	-	-	-	-	-	-	-	-	-	-	-	-	-	-	-	-	-	-	-	-	-	-	-	-	-	-
AT4G03140	AT4G03140							-2.02432	0	-1.40064	0.30005	0.36053					2.01749	0	0	0.762604	0.893685	0.00383687	0.00383687	0	0.0156792	0.00400856	0	0	0	0	0.0063883	-	-	-	-	-	-	-	-	-	0	0	0.0011476	0	0	0	0	0	0
AT4G03150	AT4G03150							-2.00624	-3.37184	-3.47444	5.9171e-37	2.36939e-36					-0.365576	-1.1272	-2.02678	0.0352937	0.0597351	0.102958	0.102958	0.135098	0.390433	0.160054	0.137227	0.130407	0.140455	0.123596	0.0847416	0.0106887	0.0257506	0.143313	0.0423105	0.00946611	0.0388726	0.033714	0.0114496	0	0.00630708	0.0312325	0.0799206	0	0.0221275	0.0462804	0.0151413	0.00664869	0.00291617
AT4G03153	NET3B							0	0	0	-	-					0	0	0	-	-	0	-	-	-	-	-	-	-	-	-	-	-	-	-	-	-	-	-	-	-	-	-	-	-	-	-	-	-
AT4G03156	AT4G03156							0	0	0	-	-					0	0	0	-	-	0	-	-	-	-	-	-	-	-	-	-	-	-	-	-	-	-	-	-	-	-	-	-	-	-	-	-	-
AT4G03157	AT4G03157							0	0	0	-	-					0	0	0	-	-	0	-	-	-	-	-	-	-	-	-	-	-	-	-	-	-	-	-	-	-	-	-	-	-	-	-	-	-
AT4G03160	AT4G03160							0	0	0	-	-					0	0	0	-	-	0	-	-	-	-	-	-	-	-	-	-	-	-	-	-	-	-	-	-	-	-	-	-	-	-	-	-	-
AT4G03165	AT4G03165							0	0	0	-	-					0	0	0	-	-	0	-	-	-	-	-	-	-	-	-	-	-	-	-	-	-	-	-	-	-	-	-	-	-	-	-	-	-
AT4G03170	AT4G03170							0	0	0	-	-					0	0	0	-	-	0	-	-	-	-	-	-	-	-	-	-	-	-	-	-	-	-	-	-	-	-	-	-	-	-	-	-	-
AT4G03175	AT4G03175							0	0	0	-	-					0	0	0	-	-	0	-	-	-	-	-	-	-	-	-	-	-	-	-	-	-	-	-	-	-	-	-	-	-	-	-	-	-
AT4G03180	AT4G03180							-0.888594	1.56678	0.0126079	3.48773e-23	1.03305e-22					-1.19777	0.691481	-0.175853	4.69138e-05	0.000117645	0.234396	0.0812711	0.184309	0.139562	0.122142	0.142414	0.276643	0.0618594	0.105473	0.0768004	0.234396	0.146623	0.0886236	0.0353152	0.0306496	0.240075	0.425537	0.183295	0.180848	0.126667	0.131222	0.118195	0.0335465	0.151348	0.0979603	0.287998	0.0773055	0.116262
AT4G03185	AT4G03185							-0.465108	0	0	0.995586	1					0	0	0	1	1	0	0	0	0.00042213	0.00136734	0	0	0	0	0	-	-	-	-	-	-	-	-	-	-	-	-	-	-	-	-	-	-
AT4G03190	AFB1, ATGRH1, GRH1							-1.84151	-1.39495	-0.801927	1.20991e-12	2.63529e-12					-0.814692	1.33957	-2.43313	0.00208314	0.00428049	0.12433	0.12433	0.207144	0.401327	0.794031	0.245665	0.122245	0.108184	0.128441	0.126994	0.0125571	0.00438562	0.0419387	0.0870595	0.0098282	0	0.0581721	0	0	0.00651214	0.0360913	0.0118997	0	0.00472816	0.0879249	0.0148665	0.006641	0.00348535
AT4G03195	AT4G03195							1.30905	1.77773	1.03887	0.00467086	0.00659859					2.01749	2.70426	-1.18659	0.124218	0.187691	0.00688815	0.00279039	0	0.000613287	0.00590014	0	0	0	0	0.00464593	0.00688815	0	0.00122528	0	0	0	0.0239187	0.00578993	0	0.00459976	0.0119299	0.00197715	0	0.00506173	0.0232809	0.0300647	0	0
AT4G03200	AT4G03200							-0.086544	0.422257	-0.574954	9.16325e-05	0.000143278					0.437223	0.248009	1.01501	0.149095	0.220652	0.179332	0.179332	0.129091	0.173123	0.133865	0.125957	0.135999	0.0775855	0.310014	0.154374	0.130768	0.114541	0.113778	0.131369	0.0334973	0.179845	0.129072	0.0965091	0.152513	0.0778363	0.0324259	0.108584	0.0546462	0.042159	0.0163402	0.12918	0.0661902	0.0707598
AT4G03205	hemf2							-1.02348	1.06141	-0.248467	1.26716e-05	2.07126e-05					0.0568751	0.46626	-0.270207	0.795894	0.925034	0.0860787	0.0860787	0.0787669	0.160925	0.0946896	0.0702776	0.0974767	0.122326	0.105781	0.0685677	0.0479044	0.0357197	0.0225534	0	0.0120426	0.0547986	0.0468339	0.0554889	0.0437322	0.00876349	0.0103583	0.00945854	0	0.00586087	0.0177912	0.00791395	0.00381847	0.0136413
AT4G03210	XTH9							-1.1749	-1.2212	-2.00311	3.20979e-38	1.31387e-37					-1.81304	-1.84114	-2.91034	1.34382e-72	3.30276e-71	1.56092	1.56092	5.28061	3.22345	3.28566	5.7994	4.13723	3.14631	1.02964	1.35013	0.0741181	0.295728	0.213964	0.212446	0.128798	0.43024	0.300512	0.0059461	0.0153793	0.0116178	0.0815195	0.04293	0.0141167	0.0297731	0.167041	0.0157753	0.0196343	0.00274259
AT4G03215	AT4G03215							0	0	0	-	-					0	0	0	-	-	0	-	-	-	-	-	-	-	-	-	-	-	-	-	-	-	-	-	-	-	-	-	-	-	-	-	-	-
AT4G03220	AT4G03220							0.6831	0	0	0.96563	1					2.01749	0	0	0.762604	0.893685	0.00288219	0.00288219	0	0.00158129	0.00191814	0	0	0.0180068	0	0	-	-	-	-	-	-	-	-	-	-	-	-	-	-	-	-	-	-
AT4G03225	AT4G03225							0	0	0	-	-					0	0	0	-	-	0	-	-	-	-	-	-	-	-	-	-	-	-	-	-	-	-	-	-	-	-	-	-	-	-	-	-	-
AT4G03230	AT4G03230				Y			0.310157	3.50256	1.17313	5.05065e-24	1.52997e-23					0.625284	1.71993	0.349961	0.027534	0.0474849	0.123638	0.0298644	0.0189124	0.0226019	0.0259794	0.0186828	0.0194182	0.067097	0.0239034	0.0223173	0.123638	0.0350285	0.00872213	0	0.0392508	0.0316263	0.0666331	0.162634	0.125052	0.0341711	0.0234007	0.0130723	0	0.0275015	0.0166233	0.047065	0.0355548	0.0284018
AT4G03235	AT4G03235							0	0	0	-	-					0	0	0	-	-	0	-	-	-	-	-	-	-	-	-	-	-	-	-	-	-	-	-	-	-	-	-	-	-	-	-	-	-
AT4G03240	ATFH, FH				Y			-0.374403	1.85053	-0.489268	3.64953e-58	2.04573e-57					-0.241555	0.470794	-0.317358	0.00928895	0.0173089	0.47728	0.206883	0.230461	0.237666	0.187663	0.205625	0.285198	0.290326	0.115886	0.220906	0.47728	0.349775	0.152043	0.107581	0.350568	0.349136	0.443171	0.444681	0.512399	0.145267	0.170091	0.200829	0.0723548	0.170954	0.168664	0.298292	0.123632	0.112061
AT4G03245	AT4G03245							0	0	0	-	-					0	0	0	-	-	0	-	-	-	-	-	-	-	-	-	-	-	-	-	-	-	-	-	-	-	-	-	-	-	-	-	-	-
AT4G03250	AT4G03250							-1.5411	1.58075	0.340499	0.000180799	0.000278275					-0.895771	1.42707	0.219045	0.200154	0.287327	0.0564249	0.00748609	0.0131948	0.0202283	0.016044	0.0144596	0.0104073	0	0	0.0124641	0.0356672	0.0126046	0.0130509	0.0351104	0.0188058	0.00760774	0.04234	0.0230566	0.0404319	0.0564249	0.0488755	0.0413633	0	0.0542839	0.0399371	0.0562057	0.0584401	0.0546338
AT4G03255	AT4G03255							0	0	-2.29144	0.696662	0.782952					0	0	0	1	1	0	-	-	-	-	-	-	-	-	-	-	-	-	-	-	-	-	-	-	0	0	0.0026698	0	0	0	0	0	0
AT4G03260	MASP1				Y			0.393692	2.05334	0.433781	4.12935e-118	4.16725e-117					0.857961	0.759785	-0.128794	6.06504e-12	2.66758e-11	0.917461	0.392022	0.200833	0.255676	0.234931	0.192329	0.219574	0.171842	0.520514	0.399499	0.917461	0.565953	0.245287	0.224819	0.71849	0.443039	0.553498	0.929564	1.07163	0.55631	0.547124	0.391746	0.361322	0.527065	0.580274	0.664131	0.582993	0.494062
AT4G03265	AT4G03265							0	0	0	-	-					0	0	0	-	-	0	-	-	-	-	-	-	-	-	-	-	-	-	-	-	-	-	-	-	-	-	-	-	-	-	-	-	-
AT4G03270	CYCD6;1							-1.78694	-4.21441	-1.60892	1.60522e-05	2.61261e-05					-2.8206	-3.79089	0	2.04662e-10	8.1127e-10	0.0357982	0.0357982	0.257787	0.115467	0.0623598	0.256317	0.261026	0	0.0242996	0.0499202	0	0.0162703	0.0267828	0.0166123	0.00950363	0.0217228	0	0	0	0	0	0.00148165	0.0419402	0	0	0	0	0
AT4G03275	AT4G03275							-5.13385	-4.44069	-3.38281	3.84138e-05	6.13294e-05					-2.63947	0	0	0.76785	0.896753	0	0	0.00482834	0.0397582	0.00942279	0.00453691	0.00547062	0	0	0	0	0	0.0305844	0	0	0	0	0	0	0	0	0.00631105	0	0	0	0	0	0
AT4G03280	PETC, PGR1							-0.872237	-3.99259	-1.75393	0	0					0.467376	-1.0587	0.603995	3.47186e-40	4.52786e-39	7.12614	7.12614	5.18896	11.5372	6.6306	4.99058	5.62616	6.53876	7.79893	7.01458	1.06398	2.3052	18.3926	6.19035	1.44378	2.99934	1.91609	0.984117	0.734599	4.16185	2.57944	12.4029	6.60827	2.89082	2.06482	1.71885	4.42784	4.76557
AT4G03285	AT4G03285							0	0	0	-	-					0	0	0	-	-	0	-	-	-	-	-	-	-	-	-	-	-	-	-	-	-	-	-	-	-	-	-	-	-	-	-	-	-
AT4G03290	AT4G03290							-1.18147	1.82479	0.223558	0.132371	0.165623					0	2.36119	1.50758	0.674446	0.812873	0.00571448	0	0	0.00147415	0	0	0	0	0	0	0.00571448	0	0.000700605	0	0	0	0	0.005734	0.00823959	0.00126497	0	0.00108408	0	0	0	0	0.00310519	0
AT4G03292	AT4G03292							-1.40517	1.23045	-1.02643	0.0489538	0.0637826					-2.63947	1.45262	2.70707	0.182109	0.263934	0.0254852	0	0.00673791	0.00168783	0	0.00286554	0.0152723	0	0	0	0.0254852	0.00785624	0.0108575	0	0	0.0141868	0.00782869	0.0434969	0.0222871	0.00453047	0	0.00867799	0	0	0	0.00986102	0.0034748	0.0036536
AT4G03295	AT4G03295							0	0	0	-	-					0	0	0	-	-	0	-	-	-	-	-	-	-	-	-	-	-	-	-	-	-	-	-	-	-	-	-	-	-	-	-	-	-
AT4G03298	AT4G03298							0	0	0	-	-					0	0	0	-	-	0	-	-	-	-	-	-	-	-	-	-	-	-	-	-	-	-	-	-	-	-	-	-	-	-	-	-	-
AT4G03300	AT4G03300							0	0	0	-	-					0	0	0	-	-	0	-	-	-	-	-	-	-	-	-	-	-	-	-	-	-	-	-	-	-	-	-	-	-	-	-	-	-
AT4G03305	AT4G03305							0	0	0	-	-					0	0	0	-	-	0	-	-	-	-	-	-	-	-	-	-	-	-	-	-	-	-	-	-	-	-	-	-	-	-	-	-	-
AT4G03310	AT4G03310							0	0	0	-	-					0	0	0	-	-	0	-	-	-	-	-	-	-	-	-	-	-	-	-	-	-	-	-	-	-	-	-	-	-	-	-	-	-
AT4G03315	AT4G03315							-1.96959	1.52514	0.415635	0.107951	0.136414					0	3.41348	-0.619083	0.367377	0.488846	0.0141081	0	0	0.00306748	0	0	0	0	0	0	0.0141081	0	0.0044377	0	0	0	0	0.0289072	0.0113033	0.00477177	0.00622206	0.00285729	0	0	0.0165052	0	0.00379732	0.00733533
AT4G03320	AtTic20-IV, Tic20-IV				Y			0.754925	4.17126	0.163084	1.39549e-291	3.47018e-290		Y			0.890172	1.73673	0.194734	7.64656e-28	6.94356e-27	1.13641	0.0431835	0.0243715	0.0241757	0.0215448	0.0241312	0.0249012	0.0180068	0.0394283	0.0513893	1.13641	0.353178	0.0675076	0.00638339	0.493186	0.240359	0.336085	1.04626	1.54697	0.403149	0.330949	0.348349	0.141687	0.322146	0.345496	0.485585	0.493702	0.290552
AT4G03325	AT4G03325							0	0	0	-	-					0	0	0	-	-	0	-	-	-	-	-	-	-	-	-	-	-	-	-	-	-	-	-	-	-	-	-	-	-	-	-	-	-
AT4G03330	ATSYP123, SYP123							-0.465108	1.3738	-1.87393	0.210798	0.25799					-2.16587	-0.16371	-3.32616	0.126865	0.191291	0.00345672	0	0.00315682	0.00035796	0.00415902	0.0045892	0	0	0	0	0.00345672	0.00414978	0.000570351	0	0.0092997	0	0	0.00567913	0.00362958	0	0.00644709	0.0018054	0	0	0.0171022	0	0	0
AT4G03335	AT4G03335							0	0	0	-	-					0	0	0	-	-	0	-	-	-	-	-	-	-	-	-	-	-	-	-	-	-	-	-	-	-	-	-	-	-	-	-	-	-
AT4G03340	AT4G03340							-1.17086	3.37836	2.52775	1.51093e-15	3.63266e-15					-0.148379	2.53775	4.13667	0.0350506	0.0593626	0.0291187	0.00360121	0.00445802	0.00863072	0.027404	0.00328264	0.00704844	0.022499	0	0	0.0291187	0.00509405	0.00181744	0.00758386	0.0114158	0	0.0390511	0.0405066	0.017731	0.0126765	0	0.00152927	0.0145622	0	0	0.0164601	0.0173372	0.00704104
AT4G03345	AT4G03345							0	0	0	-	-					0	0	0	-	-	0	-	-	-	-	-	-	-	-	-	-	-	-	-	-	-	-	-	-	-	-	-	-	-	-	-	-	-
AT4G03350	EVE1							0	0	0	-	-					0	0	0	-	-	0	-	-	-	-	-	-	-	-	-	-	-	-	-	-	-	-	-	-	-	-	-	-	-	-	-	-	-
AT4G03355	AT4G03355							0.6831	2.35434	-1.36495	8.7109e-05	0.000136362					0.561376	2.16877	-1.0976	0.243599	0.342344	0.025744	0.00321601	0.00209275	0.00152922	0.00414374	0.00304231	0	0	0.0134376	0	0.025744	0.00385017	0.0042509	0	0	0.00695263	0	0.0567869	0.0181516	0.00266631	0.00662105	0.00819047	0.0137722	0.0106273	0	0.0078623	0.00359232	0
AT4G03360	AT4G03360							0	2.16786	0	0.0874993	0.111524					0	2.70426	0	0.767176	0.896753	0.00695124	-	-	-	-	-	-	-	-	-	0.00695124	0	0.000773796	0	0	0	0	0	0.0142969	-	-	-	-	-	-	-	-	-
AT4G03364	AT4G03364							0	0	0	-	-					0	0	0	-	-	0	-	-	-	-	-	-	-	-	-	-	-	-	-	-	-	-	-	-	-	-	-	-	-	-	-	-	-
AT4G03365	AT4G03365							-3.20828	0	0	0.607952	0.692547					0	0	0	1	1	0	0	0	0.00841902	0.00639558	0	0	0	0	0	-	-	-	-	-	-	-	-	-	-	-	-	-	-	-	-	-	-
AT4G03370	AT4G03370							0	0	0	-	-					0	0	0	-	-	0	-	-	-	-	-	-	-	-	-	-	-	-	-	-	-	-	-	-	-	-	-	-	-	-	-	-	-
AT4G03375	AT4G03375							0	0	0	-	-					0	0	0	-	-	0	-	-	-	-	-	-	-	-	-	-	-	-	-	-	-	-	-	-	-	-	-	-	-	-	-	-	-
AT4G03376	AT4G03376							0	0	0	-	-					0	0	0	-	-	0	-	-	-	-	-	-	-	-	-	-	-	-	-	-	-	-	-	-	-	-	-	-	-	-	-	-	-
AT4G03380	AT4G03380							0	0	0	-	-					0	0	0	-	-	0	-	-	-	-	-	-	-	-	-	-	-	-	-	-	-	-	-	-	-	-	-	-	-	-	-	-	-
AT4G03385	AT4G03385							0	0	0	-	-					0	0	0	-	-	0	-	-	-	-	-	-	-	-	-	-	-	-	-	-	-	-	-	-	-	-	-	-	-	-	-	-	-
AT4G03390	SRF3							-0.542039	1.00738	0.486697	3.58825e-12	7.68495e-12					-0.298446	1.24083	-0.167528	0.00194081	0.00400433	0.213563	0.213563	0.257301	0.277585	0.33384	0.268948	0.231633	0.315771	0.387721	0.116927	0.205431	0.0883428	0.112113	0.0947937	0.0236348	0.140484	0.422456	0.194719	0.115642	0.08425	0.0863482	0.0586069	0	0.039275	0.164146	0.172174	0.0395672	0.0950558
AT4G03395	AT4G03395							0	0	0	-	-					0	0	0	-	-	0	-	-	-	-	-	-	-	-	-	-	-	-	-	-	-	-	-	-	-	-	-	-	-	-	-	-	-
AT4G03400	DFL2, GH3-10							-0.749833	0.483711	-1.51978	1.14887e-10	2.33181e-10					-0.105459	0.179759	-2.52492	1.70968e-13	8.2108e-13	0.327824	0.10573	0.124771	0.177293	0.202811	0.136801	0.0982571	0.0522518	0.140223	0.106237	0.327824	0.313774	0.260689	0.113319	0.35246	0.2826	0.964905	0.292212	0.0668008	0.0465524	0.274992	0.136956	0.0160363	0.126164	0.52096	0.191699	0.0110139	0.028971
AT4G03405	AT4G03405							0	0	0	-	-					0	0	0	-	-	0	-	-	-	-	-	-	-	-	-	-	-	-	-	-	-	-	-	-	-	-	-	-	-	-	-	-	-
AT4G03410	AT4G03410				Y			-1.20277	2.39974	-0.100348	4.26399e-44	1.9455e-43		Y			0.331314	2.99035	0.321286	6.24474e-10	2.39162e-09	0.274363	0.0259716	0.0204831	0.0585855	0.0502661	0.0229647	0.0150137	0.0671664	0	0.0253423	0.274363	0.0362711	0.0585223	0.0253983	0.0185487	0.0505518	0.203864	0.317353	0.27932	0.13323	0.0997693	0.138848	0.0848785	0.112527	0.0786844	0.238437	0.152453	0.0788044
AT4G03415	PP2C52							-0.53115	-0.881541	-0.272941	0.00070434	0.00104786					0.748955	1.29778	-0.352595	0.000119493	0.000286727	0.277561	0.277561	0.162843	0.386618	0.338019	0.198865	0.0834525	0.140476	0.347316	0.286298	0.112323	0.0481087	0.258568	0.187103	0.0407056	0.0540741	0.223345	0.121466	0.0574304	0.0587622	0.0699395	0.0701425	0.0544191	0.0516211	0.100214	0.192478	0.0237751	0.0446478
AT4G03420	AT4G03420				Y			-1.05247	1.83251	-0.217005	1.28325e-13	2.89082e-13	Y	Y			1.82934	1.8353	0.422808	0.000435315	0.000977047	0.10845	0.0417633	0.00939194	0.0744874	0.135087	0.00737346	0.0138405	0.0168593	0.057439	0.0421537	0.10845	0.0308285	0.0336885	0.0191397	0.040615	0.0229425	0.0173203	0.117588	0.14331	0.0786987	0.0555585	0.0864741	0.0607587	0.0488279	0.0666821	0.0626553	0.127021	0.0395058
AT4G03425	AT4G03425							-1.33439	0	0	0.961542	1					0	0	0	1	1	0	0	0	0.00160846	0.00297843	0	0	0	0	0	-	-	-	-	-	-	-	-	-	-	-	-	-	-	-	-	-	-
AT4G03430	EMB2770, STA1, STA1				Y			1.03621	1.90354	0.576203	8.39688e-183	1.27414e-181					0.887724	0.487479	-0.162551	4.44158e-11	1.84643e-10	1.83292	0.639956	0.335819	0.272584	0.22967	0.344093	0.317584	0.590542	0.495343	0.71075	1.83292	1.41587	0.547832	0.42242	1.42899	1.40529	1.72755	2.0329	1.75716	0.81196	0.818628	0.500709	0.34691	0.608139	1.1665	0.723429	0.772854	0.879006
AT4G03435	AT4G03435							0	0	0	-	-					0	0	0	-	-	0	-	-	-	-	-	-	-	-	-	-	-	-	-	-	-	-	-	-	-	-	-	-	-	-	-	-	-
AT4G03437	AT4G03437							0	0	0	-	-					0	0	0	-	-	0	-	-	-	-	-	-	-	-	-	-	-	-	-	-	-	-	-	-	-	-	-	-	-	-	-	-	-
AT4G03438	MIR447C							0	0	0	-	-					0	0	0	-	-	0	-	-	-	-	-	-	-	-	-	-	-	-	-	-	-	-	-	-	-	-	-	-	-	-	-	-	-
AT4G03440	AT4G03440							-1.52499	0.709039	1.61508	0.0163414	0.0221743					-0.148379	0.85412	1.94791	0.548963	0.690138	0.016574	0.00375929	0.00381762	0.0110828	0.0116834	0.00243268	0.00686989	0	0.0157076	0	0.015512	0.00992595	0.0104476	0	0.0122019	0.00809199	0.00768371	0.0237569	0.0139353	0.016574	0.00283656	0.00433727	0	0.00455289	0	0.00739153	0.0112892	0.0246667
AT4G03443	AT4G03443							0	0	0	-	-					0	0	0	-	-	0	-	-	-	-	-	-	-	-	-	-	-	-	-	-	-	-	-	-	-	-	-	-	-	-	-	-	-
AT4G03445	MIR447A							0	0	0	-	-					0	0	0	-	-	0	-	-	-	-	-	-	-	-	-	-	-	-	-	-	-	-	-	-	-	-	-	-	-	-	-	-	-
AT4G03450	AT4G03450							0	0	-1.28854	0.825364	0.904846					0	0	-0.9557	0.969722	1	0.00144009	-	-	-	-	-	-	-	-	-	-	-	-	-	-	-	-	-	-	0.00144009	0.00296199	0.00428577	0	0.00475422	0	0.00941265	0	0
AT4G03455	MIR447B							0	0	0	-	-					0	0	0	-	-	0	-	-	-	-	-	-	-	-	-	-	-	-	-	-	-	-	-	-	-	-	-	-	-	-	-	-	-
AT4G03460	AT4G03460							-1.01039	-1.53707	-1.57398	4.00437e-05	6.387e-05					0	1.9102	-1.11935	0.0351353	0.0594887	0.0279692	0	0	0.000995196	0	0	0	0	0	0	0.00351951	0	0.0150071	0	0	0	0	0.00573116	0.00372685	0.0279692	0.0549618	0.0815478	0.075128	0.0595672	0.0473504	0.0392641	0.0401596	0.0127425
