## Supplemental Tables for "Stomatal maturomics: identifying genes regulating guard cell maturation and function formation from single-cell transcriptomes" (part 7 of 10)

### Sheet: Table S2 (continued)
Table S2. Stage-specific gene expression and differential gene expression analysis during stomatal development and maturation
AT4G03465	AT4G03465							-1.9221	0	0	0.910169	0.977043					-1.45611	0	0	0.952851	1	0	0	0.00220328	0.00295787	0.00105594	0	0.00705913	0	0	0	-	-	-	-	-	-	-	-	-	-	-	-	-	-	-	-	-	-
AT4G03470	AT4G03470							0	0	0	-	-					0	0	0	-	-	0	-	-	-	-	-	-	-	-	-	-	-	-	-	-	-	-	-	-	-	-	-	-	-	-	-	-	-
AT4G03475	AT4G03475							-0.916591	0	0	0.98336	1					0	0	0	1	1	0	0	0	0.000894653	0	0	0	0	0	0	-	-	-	-	-	-	-	-	-	-	-	-	-	-	-	-	-	-
AT4G03480	AT4G03480							-0.916591	0	0	0.986926	1					0	0	0	1	1	0	0	0	0.000976291	0.00112431	0	0	0	0	0	-	-	-	-	-	-	-	-	-	-	-	-	-	-	-	-	-	-
AT4G03485	AT4G03485							0	0	0	-	-					0	0	0	-	-	0	-	-	-	-	-	-	-	-	-	-	-	-	-	-	-	-	-	-	-	-	-	-	-	-	-	-	-
AT4G03490	AT4G03490				Y			-1.18969	1.69085	-0.788028	3.95168e-28	1.31596e-27					-0.553762	0.845015	-0.324802	0.0113038	0.020816	0.226811	0.0856684	0.133147	0.189494	0.254726	0.130762	0.138405	0.10912	0.144911	0.0558117	0.226811	0.131583	0.0775928	0.145394	0.0381232	0.206892	0.242333	0.234596	0.215149	0.0533576	0.0616832	0.0905597	0.0989192	0.0499687	0.0810437	0.109705	0.0467349	0.0398851
AT4G03495	AT4G03495							0	0	0	-	-					0	0	0	-	-	0	-	-	-	-	-	-	-	-	-	-	-	-	-	-	-	-	-	-	-	-	-	-	-	-	-	-	-
AT4G03500	AT4G03500							-1.82218	0	-1.95245	0.570449	0.653289					0	0	0	1	1	0	0	0	0.00303029	0.00290434	0	0	0	0	0	-	-	-	-	-	-	-	-	-	0	0	0.0020271	0	0	0	0	0	0
AT4G03505	AT4G03505							-0.591898	1.9102	0	0.152444	0.189521					0	-0.16371	0	0.99983	1	0.00350443	0	0	0.000494696	0	0	0	0	0	0	0.00350443	0.00377946	0	0	0	0.00682494	0.00779812	0	0.00374555	-	-	-	-	-	-	-	-	-
AT4G03510	ATRMA1, RMA1				Y			0.341275	3.81535	-0.595896	2.24125e-252	4.7662e-251					1.03746	1.41946	-1.17598	2.1867e-38	2.71593e-37	1.11771	0.37856	0.175749	0.262318	0.137822	0.178059	0.170659	0.150681	0.241613	0.49386	1.11771	0.430785	0.0873281	0.0298027	0.285612	0.547764	1.22319	1.26437	0.98102	0.746708	1.51626	1.0398	0.990578	1.71727	1.18406	0.879703	0.743614	0.703291
AT4G03515	AT4G03515							0.968646	1.49508	0.223558	0.0964291	0.122475					1.17702	0.907309	1.50758	0.494975	0.630604	0.0100401	0.0100401	0.00390404	0.00406305	0.0109939	0.00567546	0	0.022499	0	0.0107206	0.00880064	0.00446491	0.00263769	0	0	0.00806273	0.0241384	0	0.00738383	0.00158907	0	0.00104665	0	0	0	0	0.00390076	0
AT4G03520	ATHM2, TRXm2							-0.688161	-0.356111	-1.30823	1.44727e-145	1.77568e-144					0.315706	0.86705	-0.252618	1.68942e-18	1.0565e-17	2.39691	2.39691	1.94193	3.42474	2.39299	2.03028	1.74721	2.03218	3.10898	2.21037	1.33605	0.806721	2.05231	0.731953	0.429413	1.11075	1.22385	1.55482	1.25181	1.12047	1.25384	2.57044	1.93697	1.39717	1.01696	0.984408	1.32676	0.976673
AT4G03525	AT4G03525							0	0	0	-	-					0	0	0	-	-	0	-	-	-	-	-	-	-	-	-	-	-	-	-	-	-	-	-	-	-	-	-	-	-	-	-	-	-
AT4G03530	AT4G03530							0	0	0	-	-					0	0	0	-	-	0	-	-	-	-	-	-	-	-	-	-	-	-	-	-	-	-	-	-	-	-	-	-	-	-	-	-	-
AT4G03535	AT4G03535							0	0	0	-	-					0	0	0	-	-	0	-	-	-	-	-	-	-	-	-	-	-	-	-	-	-	-	-	-	-	-	-	-	-	-	-	-	-
AT4G03540	CASPL1C1							0	0	0	-	-					0	0	0	-	-	0	-	-	-	-	-	-	-	-	-	-	-	-	-	-	-	-	-	-	-	-	-	-	-	-	-	-	-
AT4G03545	AT4G03545							0	0	0	-	-					0	0	0	-	-	0	-	-	-	-	-	-	-	-	-	-	-	-	-	-	-	-	-	-	-	-	-	-	-	-	-	-	-
AT4G03550	ATGSL05, ATGSL5, EED3, GSL05, GSL05, GSL5, PMR4							0.313607	1.1872	0.47679	3.95136e-19	1.05897e-18					-0.375511	-0.413788	-0.513315	2.28485e-05	5.92101e-05	0.363203	0.359551	0.465609	0.258867	0.27738	0.511827	0.363749	0.423275	0.225592	0.395949	0.363203	0.496447	0.174604	0.211379	0.490486	0.501251	0.410375	0.350336	0.350144	0.24853	0.325952	0.164563	0.2786	0.334067	0.312539	0.218953	0.217209	0.287846
AT4G03555	AT4G03555							0	0	0	-	-					0	0	0	-	-	0	-	-	-	-	-	-	-	-	-	-	-	-	-	-	-	-	-	-	-	-	-	-	-	-	-	-	-
AT4G03560	ATCCH1, ATTPC1, FOU2, TPC1, TPC1							0.861156	0.993746	0.569447	1.53582e-35	5.9947e-35					-0.0469632	-0.266725	-1.00078	1.09859e-13	5.33231e-13	0.573224	0.573224	0.559647	0.277477	1.4504	0.683723	0.286195	0.401493	0.600605	0.608079	0.536484	0.685735	0.303628	1.47173	0.809841	0.58573	0.572331	0.559439	0.506503	0.522961	0.932007	0.323554	1.50335	0.949662	0.902828	0.536033	0.460837	0.575978
AT4G03565	AT4G03565							0	0	0	-	-					0	0	0	-	-	0	-	-	-	-	-	-	-	-	-	-	-	-	-	-	-	-	-	-	-	-	-	-	-	-	-	-	-
AT4G03566	AT4G03566							0	0	0	-	-					0	0	0	-	-	0	-	-	-	-	-	-	-	-	-	-	-	-	-	-	-	-	-	-	-	-	-	-	-	-	-	-	-
AT4G03570	AT4G03570							0	0	0	-	-					0	0	0	-	-	0	-	-	-	-	-	-	-	-	-	-	-	-	-	-	-	-	-	-	-	-	-	-	-	-	-	-	-
AT4G03575	AT4G03575							0	0	0	-	-					0	0	0	-	-	0	-	-	-	-	-	-	-	-	-	-	-	-	-	-	-	-	-	-	-	-	-	-	-	-	-	-	-
AT4G03580	AT4G03580							0	0	0	-	-					0	0	0	-	-	0	-	-	-	-	-	-	-	-	-	-	-	-	-	-	-	-	-	-	-	-	-	-	-	-	-	-	-
AT4G03585	AT4G03585							0	0	0	-	-					0	0	0	-	-	0	-	-	-	-	-	-	-	-	-	-	-	-	-	-	-	-	-	-	-	-	-	-	-	-	-	-	-
AT4G03590	AT4G03590							0	0	0	-	-					0	0	0	-	-	0	-	-	-	-	-	-	-	-	-	-	-	-	-	-	-	-	-	-	-	-	-	-	-	-	-	-	-
AT4G03595	AT4G03595							0	0	0	-	-					0	0	0	-	-	0	-	-	-	-	-	-	-	-	-	-	-	-	-	-	-	-	-	-	-	-	-	-	-	-	-	-	-
AT4G03600	AT4G03600							-0.10217	1.72734	-0.778172	0.0593754	0.0767789					0.347454	3.21348	1.12887	0.255971	0.357543	0.0103469	0.00902413	0.00838213	0.0103592	0.00898336	0.00297798	0.0202924	0	0.0149062	0.00908517	0.0103469	0	0.00255878	0	0	0	0.015465	0	0.0144147	0.00843764	0.00310116	0.0144912	0	0.00497759	0	0.0162451	0.00328748	0.0104929
AT4G03605	AT4G03605							0	0	0	-	-					0	0	0	-	-	0	-	-	-	-	-	-	-	-	-	-	-	-	-	-	-	-	-	-	-	-	-	-	-	-	-	-	-
AT4G03610	AT4G03610							-1.1921	0	-0.000958468	0.788393	0.870071					0.187851	0	1.50758	0.878418	0.995126	0.00606393	0.00606393	0.00720281	0.0156495	0.0113913	0.00309582	0.0162543	0.0216106	0	0.0043371	-	-	-	-	-	-	-	-	-	0.00111446	0	0.00125296	0	0	0	0.00728428	0	0
AT4G03615	AT4G03615							-1.71481	0	0	0.93453	0.995091					0	0	0	1	1	0	0	0	0.00236787	0.00203302	0	0	0	0	0	-	-	-	-	-	-	-	-	-	-	-	-	-	-	-	-	-	-
AT4G03620	AT4G03620							0	0	0	-	-					0	0	0	-	-	0	-	-	-	-	-	-	-	-	-	-	-	-	-	-	-	-	-	-	-	-	-	-	-	-	-	-	-
AT4G03625	AT4G03625							0	0	0	-	-					0	0	0	-	-	0	-	-	-	-	-	-	-	-	-	-	-	-	-	-	-	-	-	-	-	-	-	-	-	-	-	-	-
AT4G03630	AT4G03630							0	0	0	-	-					0	0	0	-	-	0	-	-	-	-	-	-	-	-	-	-	-	-	-	-	-	-	-	-	-	-	-	-	-	-	-	-	-
AT4G03635	AT4G03635				Y			-0.78448	2.72081	-1.85294	1.05588e-34	4.05857e-34					0.211753	1.41342	-1.37478	4.664e-05	0.000117021	0.154723	0.024549	0.0218435	0.0441314	0.0252194	0.0229124	0.0194877	0.0396621	0.0132173	0.0250369	0.154723	0.0721766	0.0245048	0.0501651	0.0471302	0.0923589	0.230276	0.150442	0.123803	0.0133741	0.03672	0.0536567	0	0.0147164	0.0730852	0.0478115	0.0088394	0.00559145
AT4G03640	AT4G03640							0	0	0	-	-					0	0	0	-	-	0	-	-	-	-	-	-	-	-	-	-	-	-	-	-	-	-	-	-	-	-	-	-	-	-	-	-	-
AT4G03645	AT4G03645							0	0	0	-	-					0	0	0	-	-	0	-	-	-	-	-	-	-	-	-	-	-	-	-	-	-	-	-	-	-	-	-	-	-	-	-	-	-
AT4G03650	GP1							0	0	0	-	-					0	0	0	-	-	0	-	-	-	-	-	-	-	-	-	-	-	-	-	-	-	-	-	-	-	-	-	-	-	-	-	-	-
AT4G03655	AT4G03655							0	0	0	-	-					0	0	0	-	-	0	-	-	-	-	-	-	-	-	-	-	-	-	-	-	-	-	-	-	-	-	-	-	-	-	-	-	-
AT4G03660	AT4G03660							0	0	0	-	-					0	0	0	-	-	0	-	-	-	-	-	-	-	-	-	-	-	-	-	-	-	-	-	-	-	-	-	-	-	-	-	-	-
AT4G03665	AT4G03665							0	0	0	-	-					0	0	0	-	-	0	-	-	-	-	-	-	-	-	-	-	-	-	-	-	-	-	-	-	-	-	-	-	-	-	-	-	-
AT4G03670	AT4G03670							0	0	0	-	-					0	0	0	-	-	0	-	-	-	-	-	-	-	-	-	-	-	-	-	-	-	-	-	-	-	-	-	-	-	-	-	-	-
AT4G03675	AT4G03675							0	0	0	-	-					0	0	0	-	-	0	-	-	-	-	-	-	-	-	-	-	-	-	-	-	-	-	-	-	-	-	-	-	-	-	-	-	-
AT4G03680	AT4G03680							0	0	0	-	-					0	0	0	-	-	0	-	-	-	-	-	-	-	-	-	-	-	-	-	-	-	-	-	-	-	-	-	-	-	-	-	-	-
AT4G03685	AT4G03685							0	0	0	-	-					0	0	0	-	-	0	-	-	-	-	-	-	-	-	-	-	-	-	-	-	-	-	-	-	-	-	-	-	-	-	-	-	-
AT4G03690	AT4G03690							0	0	0	-	-					0	0	0	-	-	0	-	-	-	-	-	-	-	-	-	-	-	-	-	-	-	-	-	-	-	-	-	-	-	-	-	-	-
AT4G03695	AT4G03695							0	0	0	-	-					0	0	0	-	-	0	-	-	-	-	-	-	-	-	-	-	-	-	-	-	-	-	-	-	-	-	-	-	-	-	-	-	-
AT4G03700	AT4G03700							0	0	0	-	-					0	0	0	-	-	0	-	-	-	-	-	-	-	-	-	-	-	-	-	-	-	-	-	-	-	-	-	-	-	-	-	-	-
AT4G03705	AT4G03705							0	0	0	-	-					0	0	0	-	-	0	-	-	-	-	-	-	-	-	-	-	-	-	-	-	-	-	-	-	-	-	-	-	-	-	-	-	-
AT4G03710	AT4G03710							0	0	0	-	-					0	0	0	-	-	0	-	-	-	-	-	-	-	-	-	-	-	-	-	-	-	-	-	-	-	-	-	-	-	-	-	-	-
AT4G03715	AT4G03715							0	0	0	-	-					0	0	0	-	-	0	-	-	-	-	-	-	-	-	-	-	-	-	-	-	-	-	-	-	-	-	-	-	-	-	-	-	-
AT4G03720	AT4G03720							0	0	0	-	-					0	0	0	-	-	0	-	-	-	-	-	-	-	-	-	-	-	-	-	-	-	-	-	-	-	-	-	-	-	-	-	-	-
AT4G03725	AT4G03725							-1.01039	0	0	0.98336	1					0	0	0	1	1	0	0	0	0.00102972	0.00329329	0	0	0	0	0	-	-	-	-	-	-	-	-	-	-	-	-	-	-	-	-	-	-
AT4G03726	AT4G03726							0	0	0	-	-					0	0	0	-	-	0	-	-	-	-	-	-	-	-	-	-	-	-	-	-	-	-	-	-	-	-	-	-	-	-	-	-	-
AT4G03728	AT4G03728							0	0	0	-	-					0	0	0	-	-	0	-	-	-	-	-	-	-	-	-	-	-	-	-	-	-	-	-	-	-	-	-	-	-	-	-	-	-
AT4G03730	AT4G03730							0	0	0	-	-					0	0	0	-	-	0	-	-	-	-	-	-	-	-	-	-	-	-	-	-	-	-	-	-	-	-	-	-	-	-	-	-	-
AT4G03732	AT4G03732							0	0	0	-	-					0	0	0	-	-	0	-	-	-	-	-	-	-	-	-	-	-	-	-	-	-	-	-	-	-	-	-	-	-	-	-	-	-
AT4G03740	AT4G03740							0	0	0	-	-					0	0	0	-	-	0	-	-	-	-	-	-	-	-	-	-	-	-	-	-	-	-	-	-	-	-	-	-	-	-	-	-	-
AT4G03745	AT4G03745							0	0	0	-	-					0	0	0	-	-	0	-	-	-	-	-	-	-	-	-	-	-	-	-	-	-	-	-	-	-	-	-	-	-	-	-	-	-
AT4G03750	AT4G03750							0	0	0	-	-					0	0	0	-	-	0	-	-	-	-	-	-	-	-	-	-	-	-	-	-	-	-	-	-	-	-	-	-	-	-	-	-	-
AT4G03755	AT4G03755							0	0	0	-	-					0	0	0	-	-	0	-	-	-	-	-	-	-	-	-	-	-	-	-	-	-	-	-	-	-	-	-	-	-	-	-	-	-
AT4G03760	AT4G03760							0	0	0	-	-					0	0	0	-	-	0	-	-	-	-	-	-	-	-	-	-	-	-	-	-	-	-	-	-	-	-	-	-	-	-	-	-	-
AT4G03765	AT4G03765							0	0.650301	0	0.918397	0.984236					0	-0.187264	0	0.999501	1	0.0069558	-	-	-	-	-	-	-	-	-	0.0069558	0.00859462	0.00481108	0	0.0099368	0.00751309	0.00763232	0	0.0109177	-	-	-	-	-	-	-	-	-
AT4G03770	AT4G03770							0	0	0	-	-					0	0	0	-	-	0	-	-	-	-	-	-	-	-	-	-	-	-	-	-	-	-	-	-	-	-	-	-	-	-	-	-	-
AT4G03775	AT4G03775							0	0	0	-	-					0	0	0	-	-	0	-	-	-	-	-	-	-	-	-	-	-	-	-	-	-	-	-	-	-	-	-	-	-	-	-	-	-
AT4G03780	AT4G03780							0	0	0	-	-					0	0	0	-	-	0	-	-	-	-	-	-	-	-	-	-	-	-	-	-	-	-	-	-	-	-	-	-	-	-	-	-	-
AT4G03785	AT4G03785							0	0	0	-	-					0	0	0	-	-	0	-	-	-	-	-	-	-	-	-	-	-	-	-	-	-	-	-	-	-	-	-	-	-	-	-	-	-
AT4G03790	AT4G03790							0	0	0	-	-					0	0	0	-	-	0	-	-	-	-	-	-	-	-	-	-	-	-	-	-	-	-	-	-	-	-	-	-	-	-	-	-	-
AT4G03795	AT4G03795							0	0	0	-	-					0	0	0	-	-	0	-	-	-	-	-	-	-	-	-	-	-	-	-	-	-	-	-	-	-	-	-	-	-	-	-	-	-
AT4G03800	AT4G03800							0	0	0	-	-					0	0	0	-	-	0	-	-	-	-	-	-	-	-	-	-	-	-	-	-	-	-	-	-	-	-	-	-	-	-	-	-	-
AT4G03805	AT4G03805							0	0	0	-	-					0	0	0	-	-	0	-	-	-	-	-	-	-	-	-	-	-	-	-	-	-	-	-	-	-	-	-	-	-	-	-	-	-
AT4G03810	AT4G03810							0	0	0	-	-					0	0	0	-	-	0	-	-	-	-	-	-	-	-	-	-	-	-	-	-	-	-	-	-	-	-	-	-	-	-	-	-	-
AT4G03811	AT4G03811							-1.9221	0	0	0.916451	0.982559					0	0	0	1	1	0	0	0	0.00298472	0	0	0	0	0	0	-	-	-	-	-	-	-	-	-	-	-	-	-	-	-	-	-	-
AT4G03813	AT4G03813							0	0	0	-	-					0	0	0	-	-	0	-	-	-	-	-	-	-	-	-	-	-	-	-	-	-	-	-	-	-	-	-	-	-	-	-	-	-
AT4G03815	AT4G03815							1.69139	-0.637798	0	0.117197	0.147504					2.01749	1.25054	0	0.583515	0.726607	0.00390669	0.00390669	0	0.000228526	0	0	0	0	0	0.00650454	0.00188327	0	0.00442844	0	0	0	0.00872444	0	0	-	-	-	-	-	-	-	-	-
AT4G03816	AT4G03816							0	0	0	-	-					0	0	0	-	-	0	-	-	-	-	-	-	-	-	-	-	-	-	-	-	-	-	-	-	-	-	-	-	-	-	-	-	-
AT4G03820	AT4G03820				Y			-0.288999	2.28763	0.392024	1.25995e-30	4.43919e-30					1.27455	1.04465	-1.02778	1.96862e-07	6.15386e-07	0.209872	0.0235949	0.00768904	0.0239065	0.052177	0.00555299	0.0123967	0.0429811	0	0.0278306	0.209872	0.105019	0.0455065	0.0819562	0.156293	0.0637034	0.205213	0.164451	0.239773	0.106058	0.19857	0.0743059	0.108724	0.210788	0.178377	0.181659	0.0618039	0.120755
AT4G03823	AT4G03823							-0.916591	0	0	0.98336	1					-1.45611	0	0	0.952851	1	0	0	0.00173431	0.000822238	0.000893926	0.00252124	0	0	0	0	-	-	-	-	-	-	-	-	-	-	-	-	-	-	-	-	-	-
AT4G03824	AT4G03824							0	0	0	-	-					0	0	0	-	-	0	-	-	-	-	-	-	-	-	-	-	-	-	-	-	-	-	-	-	-	-	-	-	-	-	-	-	-
AT4G03825	AT4G03825							0	0	0	-	-					0	0	0	-	-	0	-	-	-	-	-	-	-	-	-	-	-	-	-	-	-	-	-	-	-	-	-	-	-	-	-	-	-
AT4G03826	AT4G03826							0	0	0	-	-					0	0	0	-	-	0	-	-	-	-	-	-	-	-	-	-	-	-	-	-	-	-	-	-	-	-	-	-	-	-	-	-	-
AT4G03830	AT4G03830							0	0	0	-	-					0	0	0	-	-	0	-	-	-	-	-	-	-	-	-	-	-	-	-	-	-	-	-	-	-	-	-	-	-	-	-	-	-
AT4G03835	AT4G03835							0	0	0	-	-					0	0	0	-	-	0	-	-	-	-	-	-	-	-	-	-	-	-	-	-	-	-	-	-	-	-	-	-	-	-	-	-	-
AT4G03837	AT4G03837							0	0	0	-	-					0	0	0	-	-	0	-	-	-	-	-	-	-	-	-	-	-	-	-	-	-	-	-	-	-	-	-	-	-	-	-	-	-
AT4G03840	AT4G03840							0	0	0	-	-					0	0	0	-	-	0	-	-	-	-	-	-	-	-	-	-	-	-	-	-	-	-	-	-	-	-	-	-	-	-	-	-	-
AT4G03845	AT4G03845							0	0	0	-	-					0	0	0	-	-	0	-	-	-	-	-	-	-	-	-	-	-	-	-	-	-	-	-	-	-	-	-	-	-	-	-	-	-
AT4G03850	AT4G03850							0	0	0	-	-					0	0	0	-	-	0	-	-	-	-	-	-	-	-	-	-	-	-	-	-	-	-	-	-	-	-	-	-	-	-	-	-	-
AT4G03855	AT4G03855							0	0	0	-	-					0	0	0	-	-	0	-	-	-	-	-	-	-	-	-	-	-	-	-	-	-	-	-	-	-	-	-	-	-	-	-	-	-
AT4G03860	AT4G03860							0	0	0	-	-					0	0	0	-	-	0	-	-	-	-	-	-	-	-	-	-	-	-	-	-	-	-	-	-	-	-	-	-	-	-	-	-	-
AT4G03865	AT4G03865							0	0	0	-	-					0	0	0	-	-	0	-	-	-	-	-	-	-	-	-	-	-	-	-	-	-	-	-	-	-	-	-	-	-	-	-	-	-
AT4G03870	AT4G03870							0	0	0	-	-					0	0	0	-	-	0	-	-	-	-	-	-	-	-	-	-	-	-	-	-	-	-	-	-	-	-	-	-	-	-	-	-	-
AT4G03873	AT4G03873							0	0	0	-	-					0	0	0	-	-	0	-	-	-	-	-	-	-	-	-	-	-	-	-	-	-	-	-	-	-	-	-	-	-	-	-	-	-
AT4G03875	AT4G03875							0	0	0	-	-					0	0	0	-	-	0	-	-	-	-	-	-	-	-	-	-	-	-	-	-	-	-	-	-	-	-	-	-	-	-	-	-	-
AT4G03876	AT4G03876							0	0	0	-	-					0	0	0	-	-	0	-	-	-	-	-	-	-	-	-	-	-	-	-	-	-	-	-	-	-	-	-	-	-	-	-	-	-
AT4G03880	AT4G03880							0	0	0	-	-					0	0	0	-	-	0	-	-	-	-	-	-	-	-	-	-	-	-	-	-	-	-	-	-	-	-	-	-	-	-	-	-	-
AT4G03885	AT4G03885							0	0	0	-	-					0	0	0	-	-	0	-	-	-	-	-	-	-	-	-	-	-	-	-	-	-	-	-	-	-	-	-	-	-	-	-	-	-
AT4G03890	AT4G03890							0	0	0	-	-					0	0	0	-	-	0	-	-	-	-	-	-	-	-	-	-	-	-	-	-	-	-	-	-	-	-	-	-	-	-	-	-	-
AT4G03895	AT4G03895							-1.01039	0	0	0.98336	1					0	0	0	1	1	0	0	0	0.00104012	0.00134519	0	0	0	0	0	-	-	-	-	-	-	-	-	-	-	-	-	-	-	-	-	-	-
AT4G03900	AT4G03900							0	0	0	-	-					0	0	0	-	-	0	-	-	-	-	-	-	-	-	-	-	-	-	-	-	-	-	-	-	-	-	-	-	-	-	-	-	-
AT4G03905	AT4G03905							-1.15785	-1.42847	-0.289747	0.354384	0.421234					-1.73753	-0.82337	-2.51183	4.45863e-06	1.23723e-05	0.012325	0.00727417	0.0270083	0.0156744	0.00541001	0.0235323	0.034669	0.0242398	0	0.00565146	0.00171855	0.00384556	0.00820295	0	0	0.0069443	0.00796135	0	0	0.012325	0.0707706	0.0153624	0	0.0617638	0.085656	0.0501456	0.00385097	0.00701534
AT4G03910	AT4G03910							0	0	0	-	-					0	0	0	-	-	0	-	-	-	-	-	-	-	-	-	-	-	-	-	-	-	-	-	-	-	-	-	-	-	-	-	-	-
AT4G03911	AT4G03911							0	0	0	-	-					0	0	0	-	-	0	-	-	-	-	-	-	-	-	-	-	-	-	-	-	-	-	-	-	-	-	-	-	-	-	-	-	-
AT4G03912	AT4G03912							0	0	0	-	-					0	0	0	-	-	0	-	-	-	-	-	-	-	-	-	-	-	-	-	-	-	-	-	-	-	-	-	-	-	-	-	-	-
AT4G03913	AT4G03913							0	0	0	-	-					0	0	0	-	-	0	-	-	-	-	-	-	-	-	-	-	-	-	-	-	-	-	-	-	-	-	-	-	-	-	-	-	-
AT4G03914	AT4G03914							0	0	0	-	-					0	0	0	-	-	0	-	-	-	-	-	-	-	-	-	-	-	-	-	-	-	-	-	-	-	-	-	-	-	-	-	-	-
AT4G03915	AT4G03915							0	0	0	-	-					0	0	0	-	-	0	-	-	-	-	-	-	-	-	-	-	-	-	-	-	-	-	-	-	-	-	-	-	-	-	-	-	-
AT4G03916	AT4G03916							0	0	0	-	-					0	0	0	-	-	0	-	-	-	-	-	-	-	-	-	-	-	-	-	-	-	-	-	-	-	-	-	-	-	-	-	-	-
AT4G03920	AT4G03920							0	0	0	-	-					0	0	0	-	-	0	-	-	-	-	-	-	-	-	-	-	-	-	-	-	-	-	-	-	-	-	-	-	-	-	-	-	-
AT4G03923	AT4G03923							0	0	0	-	-					0	0	0	-	-	0	-	-	-	-	-	-	-	-	-	-	-	-	-	-	-	-	-	-	-	-	-	-	-	-	-	-	-
AT4G03925	AT4G03925							-2.2643	-1.88834	-1.93086	0.0839938	0.107227					0	0	-2.35478	0.388336	0.513057	0.00127937	0	0	0.00394332	0.00187815	0	0	0	0	0	0	0	0.00379859	0	0	0	0	0	0	0.00127937	0.010038	0.00729147	0	0.0161117	0	0.00836215	0	0
AT4G03926	AT4G03926							0	0	0	-	-					0	0	0	-	-	0	-	-	-	-	-	-	-	-	-	-	-	-	-	-	-	-	-	-	-	-	-	-	-	-	-	-	-
AT4G03930	PME42							0	0	0	-	-					0	0	0	-	-	0	-	-	-	-	-	-	-	-	-	-	-	-	-	-	-	-	-	-	-	-	-	-	-	-	-	-	-
AT4G03935	AT4G03935							-1.42548	-0.904516	-3.36697	8.35214e-23	2.45258e-22					-0.0132033	-0.415175	-1.78748	0.0791891	0.124823	0.122729	0.122729	0.115116	0.287146	0.137878	0.0989145	0.150823	0.146085	0.179701	0.0938019	0.0462547	0.062617	0.0997629	0	0.00981212	0.105167	0.128565	0.0190167	0.026402	0.00850503	0.0312542	0.0869617	0.0195888	0.0325423	0.0291253	0	0.00613683	0.0136593
AT4G03940	AT4G03940							-1.13015	3.6057	0	9.89847e-12	2.08834e-11					-0.148379	2.20032	0	0.175336	0.255094	0.0442672	0.00296805	0.00385076	0.00803977	0.000874218	0	0.0123375	0	0.0124015	0	0.0442672	0.00790708	0.00237636	0	0	0.0142786	0.0516588	0.0199732	0.0558722	-	-	-	-	-	-	-	-	-
AT4G03945	AT4G03945							0	0	0	-	-					0	0	0	-	-	0	-	-	-	-	-	-	-	-	-	-	-	-	-	-	-	-	-	-	-	-	-	-	-	-	-	-	-
AT4G03950	AT4G03950							0	0	0	-	-					0	0	0	-	-	0	-	-	-	-	-	-	-	-	-	-	-	-	-	-	-	-	-	-	-	-	-	-	-	-	-	-	-
AT4G03955	AT4G03955							0.0953832	0	-2.16523	0.717019	0.802978					2.01749	0	0	0.762604	0.893685	0.00396151	0.00396151	0	0.00283725	0	0	0	0	0.0165526	0	-	-	-	-	-	-	-	-	-	0	0	0.00243614	0	0	0	0	0	0
AT4G03960	AtPFA-DSP4, PFA-DSP4							1.12391	1.52638	1.49161	2.67985e-40	1.13895e-39	Y		Y		2.23058	1.26922	1.64735	1.34399e-17	8.0761e-17	0.322036	0.259082	0.0488237	0.101717	0.0456065	0.0326408	0.0844894	0.272528	0.383575	0.205891	0.180409	0.0799216	0.0724242	0.0486345	0.0984616	0.0649822	0.25816	0.112358	0.187588	0.322036	0.100999	0.113763	0.099928	0.122131	0.0660743	0.545156	0.375262	0.195068
AT4G03965	AT4G03965							4.26828	3.47906	0	2.66039e-29	9.11455e-29					-0.384507	0.605282	0	0.76532	0.896485	0.0352679	0.0352679	0.0434144	0.000639833	0.00391493	0.00242895	0.133743	0.220341	0	0	0.0178287	0.0127096	0.000512109	0	0	0.0229509	0.0825932	0	0	-	-	-	-	-	-	-	-	-
AT4G03970	AT4G03970							0	0	0	-	-					0	0	0	-	-	0	-	-	-	-	-	-	-	-	-	-	-	-	-	-	-	-	-	-	-	-	-	-	-	-	-	-	-
AT4G03975	AT4G03975							0	0	0	-	-					0	0	0	-	-	0	-	-	-	-	-	-	-	-	-	-	-	-	-	-	-	-	-	-	-	-	-	-	-	-	-	-	-
AT4G03976	AT4G03976							0	0	0	-	-					0	0	0	-	-	0	-	-	-	-	-	-	-	-	-	-	-	-	-	-	-	-	-	-	-	-	-	-	-	-	-	-	-
AT4G03977	AT4G03977							0	0	0	-	-					0	0	0	-	-	0	-	-	-	-	-	-	-	-	-	-	-	-	-	-	-	-	-	-	-	-	-	-	-	-	-	-	-
AT4G03978	AT4G03978							0	0	0	-	-					0	0	0	-	-	0	-	-	-	-	-	-	-	-	-	-	-	-	-	-	-	-	-	-	-	-	-	-	-	-	-	-	-
AT4G03979	AT4G03979							0	0	0	-	-					0	0	0	-	-	0	-	-	-	-	-	-	-	-	-	-	-	-	-	-	-	-	-	-	-	-	-	-	-	-	-	-	-
AT4G03980	AT4G03980							0	0	0	-	-					0	0	0	-	-	0	-	-	-	-	-	-	-	-	-	-	-	-	-	-	-	-	-	-	-	-	-	-	-	-	-	-	-
AT4G03981	AT4G03981							0	0	0	-	-					0	0	0	-	-	0	-	-	-	-	-	-	-	-	-	-	-	-	-	-	-	-	-	-	-	-	-	-	-	-	-	-	-
AT4G03985	AT4G03985							-1.33439	-0.682181	-1.15713	0.339715	0.404939					0	-1.8486	0	0.112661	0.171963	0.00930782	0	0	0.00157093	0.00422892	0	0	0	0	0	0.00930782	0.0308634	0.0130947	0	0.0308703	0.0308577	0.0255081	0	0.00781888	0	0	0.000846381	0	0	0	0	0	0
AT4G03990	AT4G03990							0	0	0	-	-					0	0	0	-	-	0	-	-	-	-	-	-	-	-	-	-	-	-	-	-	-	-	-	-	-	-	-	-	-	-	-	-	-
AT4G03995	U2-9							0	0	0	-	-					0	0	0	-	-	0	-	-	-	-	-	-	-	-	-	-	-	-	-	-	-	-	-	-	-	-	-	-	-	-	-	-	-
AT4G04000	AT4G04000							0	0	0	-	-					0	0	0	-	-	0	-	-	-	-	-	-	-	-	-	-	-	-	-	-	-	-	-	-	-	-	-	-	-	-	-	-	-
AT4G04005	AT4G04005							0	0	0	-	-					0	0	0	-	-	0	-	-	-	-	-	-	-	-	-	-	-	-	-	-	-	-	-	-	-	-	-	-	-	-	-	-	-
AT4G04010	AT4G04010							0	0	0	-	-					0	0	0	-	-	0	-	-	-	-	-	-	-	-	-	-	-	-	-	-	-	-	-	-	-	-	-	-	-	-	-	-	-
AT4G04015	AT4G04015							0	0	0	-	-					0	0	0	-	-	0	-	-	-	-	-	-	-	-	-	-	-	-	-	-	-	-	-	-	-	-	-	-	-	-	-	-	-
AT4G04020	FIB, FIB1a, PGL35							-0.0548521	-0.72954	-1.30332	2.35461e-26	7.52573e-26					1.21823	0.370561	0.0859488	0.000464699	0.00103908	0.476211	0.188766	0.0769847	0.166322	0.0623236	0.0627287	0.108404	0.0480822	0.0407434	0.285241	0.476211	0.391092	0.914171	0.16646	0.554408	0.259493	0.325548	0.291457	0.656312	0.286456	0.250321	0.658493	0.444399	0.192566	0.345773	0.199936	0.30629	0.298188
AT4G04025	AT4G04025							0	0	0	-	-					0	0	0	-	-	0	-	-	-	-	-	-	-	-	-	-	-	-	-	-	-	-	-	-	-	-	-	-	-	-	-	-	-
AT4G04030	ATOFP9, OFP9							0	0	0	-	-					0	0	0	-	-	0	-	-	-	-	-	-	-	-	-	-	-	-	-	-	-	-	-	-	-	-	-	-	-	-	-	-	-
AT4G04035	AT4G04035							0	0	0	-	-					0	0	0	-	-	0	-	-	-	-	-	-	-	-	-	-	-	-	-	-	-	-	-	-	-	-	-	-	-	-	-	-	-
AT4G04040	MEE51							-0.125366	-1.49233	-1.82277	1.50005e-22	4.37825e-22					0.918225	-0.372234	-0.130077	0.000899167	0.00194025	0.325692	0.325692	0.165881	0.31151	0.308671	0.129063	0.247025	0.2685	0.469209	0.283745	0.0636206	0.0913928	0.198111	0.17868	0.098827	0.0854023	0.167479	0.0368873	0.0338915	0.0535818	0.0539406	0.179116	0.133559	0.0563853	0.0499003	0.0619752	0.0403841	0.0628902
AT4G04050	AT4G04050							0	0	0	-	-					0	0	0	-	-	0	-	-	-	-	-	-	-	-	-	-	-	-	-	-	-	-	-	-	-	-	-	-	-	-	-	-	-
AT4G04055	AT4G04055							-1.18147	0	0.350442	0.918985	0.984568					-1.45611	0	1.50758	0.822573	0.948959	0.00155949	0	0.00162203	0.00138824	0.00227602	0.002358	0	0	0	0	-	-	-	-	-	-	-	-	-	0.00155949	0	0.000895161	0	0	0	0	0	0.00354727
AT4G04065	AT4G04065							0	0	0	-	-					0	0	0	-	-	0	-	-	-	-	-	-	-	-	-	-	-	-	-	-	-	-	-	-	-	-	-	-	-	-	-	-	-
AT4G04070	AT4G04070							0	0	0	-	-					0	0	0	-	-	0	-	-	-	-	-	-	-	-	-	-	-	-	-	-	-	-	-	-	-	-	-	-	-	-	-	-	-
AT4G04075	AT4G04075							-0.816265	0	0	0.986926	1					0	0	0	1	1	0	0	0	0.00082713	0	0	0	0	0	0	-	-	-	-	-	-	-	-	-	-	-	-	-	-	-	-	-	-
AT4G04077	AT4G04077							0	0	0	-	-					0	0	0	-	-	0	-	-	-	-	-	-	-	-	-	-	-	-	-	-	-	-	-	-	-	-	-	-	-	-	-	-	-
AT4G04078	AT4G04078							0	0	0	-	-					0	0	0	-	-	0	-	-	-	-	-	-	-	-	-	-	-	-	-	-	-	-	-	-	-	-	-	-	-	-	-	-	-
AT4G04080	ATISU3, ISU3							0	0	0	-	-					0	0	0	-	-	0	-	-	-	-	-	-	-	-	-	-	-	-	-	-	-	-	-	-	-	-	-	-	-	-	-	-	-
AT4G04085	AT4G04085							0	0	0	-	-					0	0	0	-	-	0	-	-	-	-	-	-	-	-	-	-	-	-	-	-	-	-	-	-	-	-	-	-	-	-	-	-	-
AT4G04090	AT4G04090							0	0	0	-	-					0	0	0	-	-	0	-	-	-	-	-	-	-	-	-	-	-	-	-	-	-	-	-	-	-	-	-	-	-	-	-	-	-
AT4G04095	ath-MIR5635d							0	0	0	-	-					0	0	0	-	-	0	-	-	-	-	-	-	-	-	-	-	-	-	-	-	-	-	-	-	-	-	-	-	-	-	-	-	-
AT4G04100	AT4G04100							0	0	0	-	-					0	0	0	-	-	0	-	-	-	-	-	-	-	-	-	-	-	-	-	-	-	-	-	-	-	-	-	-	-	-	-	-	-
AT4G04105	AT4G04105							0	0	0	-	-					0	0	0	-	-	0	-	-	-	-	-	-	-	-	-	-	-	-	-	-	-	-	-	-	-	-	-	-	-	-	-	-	-
AT4G04110	TN14							0	0	0	-	-					0	0	0	-	-	0	-	-	-	-	-	-	-	-	-	-	-	-	-	-	-	-	-	-	-	-	-	-	-	-	-	-	-
AT4G04115	AT4G04115							0	0	0	-	-					0	0	0	-	-	0	-	-	-	-	-	-	-	-	-	-	-	-	-	-	-	-	-	-	-	-	-	-	-	-	-	-	-
AT4G04120	AT4G04120							0	0	0	-	-					0	0	0	-	-	0	-	-	-	-	-	-	-	-	-	-	-	-	-	-	-	-	-	-	-	-	-	-	-	-	-	-	-
AT4G04125	ath-MIR2936							0	0	0	-	-					0	0	0	-	-	0	-	-	-	-	-	-	-	-	-	-	-	-	-	-	-	-	-	-	-	-	-	-	-	-	-	-	-
AT4G04130	AT4G04130							0	0	0	-	-					0	0	0	-	-	0	-	-	-	-	-	-	-	-	-	-	-	-	-	-	-	-	-	-	-	-	-	-	-	-	-	-	-
AT4G04135	AT4G04135							0	0	0	-	-					0	0	0	-	-	0	-	-	-	-	-	-	-	-	-	-	-	-	-	-	-	-	-	-	-	-	-	-	-	-	-	-	-
AT4G04140	AT4G04140							0	0	0	-	-					0	0	0	-	-	0	-	-	-	-	-	-	-	-	-	-	-	-	-	-	-	-	-	-	-	-	-	-	-	-	-	-	-
AT4G04145	AT4G04145							0	0	0	-	-					0	0	0	-	-	0	-	-	-	-	-	-	-	-	-	-	-	-	-	-	-	-	-	-	-	-	-	-	-	-	-	-	-
AT4G04150	AT4G04150							0	0	0	-	-					0	0	0	-	-	0	-	-	-	-	-	-	-	-	-	-	-	-	-	-	-	-	-	-	-	-	-	-	-	-	-	-	-
AT4G04155	AT4G04155							0	0	0	-	-					0	0	0	-	-	0	-	-	-	-	-	-	-	-	-	-	-	-	-	-	-	-	-	-	-	-	-	-	-	-	-	-	-
AT4G04157	AT4G04157							0	0	0	-	-					0	0	0	-	-	0	-	-	-	-	-	-	-	-	-	-	-	-	-	-	-	-	-	-	-	-	-	-	-	-	-	-	-
AT4G04165	AT4G04165							0	0	0	-	-					0	0	0	-	-	0	-	-	-	-	-	-	-	-	-	-	-	-	-	-	-	-	-	-	-	-	-	-	-	-	-	-	-
AT4G04167	AT4G04167							0	0	0	-	-					0	0	0	-	-	0	-	-	-	-	-	-	-	-	-	-	-	-	-	-	-	-	-	-	-	-	-	-	-	-	-	-	-
AT4G04170	AT4G04170							0	0	0	-	-					0	0	0	-	-	0	-	-	-	-	-	-	-	-	-	-	-	-	-	-	-	-	-	-	-	-	-	-	-	-	-	-	-
AT4G04175	AT4G04175							0	0	0	-	-					0	0	0	-	-	0	-	-	-	-	-	-	-	-	-	-	-	-	-	-	-	-	-	-	-	-	-	-	-	-	-	-	-
AT4G04180	AT4G04180							-4.29577	1.12899	1.03471	0.00244652	0.00352185					-4.76316	0.832501	0.810517	0.0305742	0.052312	0.0233441	0	0.0295216	0.0199182	0.0121672	0.0349596	0.0175366	0	0	0	0.0233441	0.0126625	0.0106897	0	0	0.0228659	0.0397032	0.0256653	0.0146587	0.0124809	0.006001	0.00542028	0.0202824	0.00472323	0.00811275	0.0147799	0.00882912	0.0150647
AT4G04185	U5-7							0	0	0	-	-					0	0	0	-	-	0	-	-	-	-	-	-	-	-	-	-	-	-	-	-	-	-	-	-	-	-	-	-	-	-	-	-	-
AT4G04190	AT4G04190							-0.474055	-0.0091106	-3.26024	0.00603949	0.00846251					-0.448532	-0.915337	-3.30431	0.00146962	0.00308122	0.0508085	0.0508085	0.0685623	0.0653585	0.0559136	0.0691046	0.0673672	0.241134	0.0274733	0.00938583	0.020365	0.0423298	0.0256585	0.00599673	0.0186673	0.0613969	0.0859791	0	0.00371319	0.00129084	0.0183635	0.0183629	0.118964	0.0101014	0.0320182	0	0.00316869	0
AT4G04195	AT4G04195							0	0	0	-	-					0	0	0	-	-	0	-	-	-	-	-	-	-	-	-	-	-	-	-	-	-	-	-	-	-	-	-	-	-	-	-	-	-
AT4G04200	AT4G04200							-0.375256	-0.870147	-0.481011	0.000510803	0.000766469					-0.110885	-0.334475	1.51453	0.231907	0.327459	0.218124	0.218124	0.230058	0.257116	0.266413	0.250781	0.184385	0.541331	0.241428	0.122704	0.0420803	0.0481837	0.0853171	0.148769	0.00981212	0.0791034	0.137262	0.0174457	0.0149174	0.031553	0.00875486	0.0402102	0.0426477	0.00904086	0.00828219	0.0380429	0.029032	0.0316304
AT4G04205	AT4G04205							0	0	0	-	-					0	0	0	-	-	0	-	-	-	-	-	-	-	-	-	-	-	-	-	-	-	-	-	-	-	-	-	-	-	-	-	-	-
AT4G04210	PUX4							-0.489029	0.557872	0.309831	2.18136e-06	3.70036e-06					-0.634243	0.280258	1.14294	0.000360488	0.000818204	0.297909	0.242166	0.385793	0.318881	0.35557	0.366172	0.429038	0.404664	0.248249	0.196438	0.238292	0.198414	0.192344	0.324192	0.0564066	0.312842	0.612742	0.197802	0.0968576	0.297909	0.131847	0.237899	0.188662	0.152689	0.0974008	0.637865	0.287072	0.189643
AT4G04215	AT4G04215							0	0	0	-	-					0	0	0	-	-	0	-	-	-	-	-	-	-	-	-	-	-	-	-	-	-	-	-	-	-	-	-	-	-	-	-	-	-
AT4G04220	AtRLP46, RLP46							-1.17086	-0.951966	-0.95461	0.473992	0.551869					-0.148379	-0.82337	-1.81858	0.517367	0.65546	0.0029491	0.0029491	0.00295882	0.0081581	0.0116206	0.00218862	0.00465627	0	0.0123224	0	0.00232599	0.00426105	0.00585121	0	0	0.00769459	0.0107753	0	0	0.00157872	0.00619891	0.00325227	0	0.0099497	0	0	0	0.00359102
AT4G04221	AT4G04221							-0.663405	1.12876	0.503661	0.0430545	0.0563654					-0.432623	0.178921	0.0826414	0.912469	1	0.0186556	0.0186556	0.022428	0.0257027	0.0303651	0.022471	0.0223331	0	0.0134376	0.0257065	0.0138277	0.0116308	0.00727261	0.0116881	0.00891701	0.0138176	0.0323346	0.00573542	0.0105697	0.0179765	0.0155916	0.0117176	0	0.00466906	0.0336431	0.0516639	0.0133719	0.0105197
AT4G04223	AT4G04223							0.457586	1.05582	-0.192804	0.00729933	0.0101554					2.08111	1.35116	1.11534	0.00114383	0.00243514	0.0831525	0.061658	0.0130039	0.0424331	0.140293	0.0127569	0.0135483	0.0176924	0.0427191	0.0809215	0.0236423	0.00831647	0.0121012	0.0323097	0.00908823	0.00769459	0.0187308	0.0481683	0.0107941	0.0831525	0.0352731	0.0906854	0.0764935	0.0471636	0.0156217	0.0955939	0.116428	0.0479888
AT4G04225	AT4G04225							-1.65797	0	0	0.93453	0.995091					-1.45611	0	0	0.952851	1	0	0	0.00165907	0.00222778	0.00112479	0.00241185	0	0	0	0	-	-	-	-	-	-	-	-	-	-	-	-	-	-	-	-	-	-
AT4G04230	AT4G04230							0	0	0	-	-					0	0	0	-	-	0	-	-	-	-	-	-	-	-	-	-	-	-	-	-	-	-	-	-	-	-	-	-	-	-	-	-	-
AT4G04235	AT4G04235							0	0	0	-	-					0	0	0	-	-	0	-	-	-	-	-	-	-	-	-	-	-	-	-	-	-	-	-	-	-	-	-	-	-	-	-	-	-
AT4G04245	AT4G04245							0	0	0	-	-					0	0	0	-	-	0	-	-	-	-	-	-	-	-	-	-	-	-	-	-	-	-	-	-	-	-	-	-	-	-	-	-	-
AT4G04250	AT4G04250							0	0	0	-	-					0	0	0	-	-	0	-	-	-	-	-	-	-	-	-	-	-	-	-	-	-	-	-	-	-	-	-	-	-	-	-	-	-
AT4G04255	AT4G04255							0	0	0	-	-					0	0	0	-	-	0	-	-	-	-	-	-	-	-	-	-	-	-	-	-	-	-	-	-	-	-	-	-	-	-	-	-	-
AT4G04260	AT4G04260							-0.708439	0	0	0.990174	1					0	0	0	1	1	0	0	0	0.000669424	0	0	0	0	0	0	-	-	-	-	-	-	-	-	-	-	-	-	-	-	-	-	-	-
AT4G04265	AT4G04265							0	0	0	-	-					0	0	0	-	-	0	-	-	-	-	-	-	-	-	-	-	-	-	-	-	-	-	-	-	-	-	-	-	-	-	-	-	-
AT4G04270	AT4G04270							0	0	0	-	-					0	0	0	-	-	0	-	-	-	-	-	-	-	-	-	-	-	-	-	-	-	-	-	-	-	-	-	-	-	-	-	-	-
AT4G04273	AT4G04273							0	0	0	-	-					0	0	0	-	-	0	-	-	-	-	-	-	-	-	-	-	-	-	-	-	-	-	-	-	-	-	-	-	-	-	-	-	-
AT4G04275	AT4G04275							0	0	0	-	-					0	0	0	-	-	0	-	-	-	-	-	-	-	-	-	-	-	-	-	-	-	-	-	-	-	-	-	-	-	-	-	-	-
AT4G04276	AT4G04276							0	0	0	-	-					0	0	0	-	-	0	-	-	-	-	-	-	-	-	-	-	-	-	-	-	-	-	-	-	-	-	-	-	-	-	-	-	-
AT4G04280	AT4G04280							0	0	0	-	-					0	0	0	-	-	0	-	-	-	-	-	-	-	-	-	-	-	-	-	-	-	-	-	-	-	-	-	-	-	-	-	-	-
AT4G04285	AT4G04285							0	0	0	-	-					0	0	0	-	-	0	-	-	-	-	-	-	-	-	-	-	-	-	-	-	-	-	-	-	-	-	-	-	-	-	-	-	-
AT4G04290	AT4G04290							0	0	0	-	-					0	0	0	-	-	0	-	-	-	-	-	-	-	-	-	-	-	-	-	-	-	-	-	-	-	-	-	-	-	-	-	-	-
AT4G04293	AT4G04293							0	0	0	-	-					0	0	0	-	-	0	-	-	-	-	-	-	-	-	-	-	-	-	-	-	-	-	-	-	-	-	-	-	-	-	-	-	-
AT4G04295	AT4G04295							0	0	0	-	-					0	0	0	-	-	0	-	-	-	-	-	-	-	-	-	-	-	-	-	-	-	-	-	-	-	-	-	-	-	-	-	-	-
AT4G04296	AT4G04296							0	0	0	-	-					0	0	0	-	-	0	-	-	-	-	-	-	-	-	-	-	-	-	-	-	-	-	-	-	-	-	-	-	-	-	-	-	-
AT4G04300	AT4G04300							0	0	0	-	-					0	0	0	-	-	0	-	-	-	-	-	-	-	-	-	-	-	-	-	-	-	-	-	-	-	-	-	-	-	-	-	-	-
AT4G04305	AT4G04305							0	0	0	-	-					0	0	0	-	-	0	-	-	-	-	-	-	-	-	-	-	-	-	-	-	-	-	-	-	-	-	-	-	-	-	-	-	-
AT4G04310	AT4G04310							0	0	0	-	-					0	0	0	-	-	0	-	-	-	-	-	-	-	-	-	-	-	-	-	-	-	-	-	-	-	-	-	-	-	-	-	-	-
AT4G04313	AT4G04313							0	0	0	-	-					0	0	0	-	-	0	-	-	-	-	-	-	-	-	-	-	-	-	-	-	-	-	-	-	-	-	-	-	-	-	-	-	-
AT4G04315	AT4G04315							0	0	0	-	-					0	0	0	-	-	0	-	-	-	-	-	-	-	-	-	-	-	-	-	-	-	-	-	-	-	-	-	-	-	-	-	-	-
AT4G04316	AT4G04316							0	0	0	-	-					0	0	0	-	-	0	-	-	-	-	-	-	-	-	-	-	-	-	-	-	-	-	-	-	-	-	-	-	-	-	-	-	-
AT4G04320	AT4G04320				Y			-1.27023	2.00306	-0.341895	7.31984e-39	3.02885e-38					-0.281432	1.33719	-0.24847	5.13296e-05	0.000128233	0.278588	0.0524454	0.0636952	0.115192	0.110663	0.0821146	0.0231005	0.0168593	0.0722686	0.0540299	0.278588	0.112023	0.0761795	0.0232818	0.128964	0.0983717	0.192367	0.29285	0.308129	0.144463	0.158877	0.173021	0.126623	0.198406	0.0935462	0.279661	0.14702	0.095044
AT4G04325	AT4G04325							0	0	0	-	-					0	0	0	-	-	0	-	-	-	-	-	-	-	-	-	-	-	-	-	-	-	-	-	-	-	-	-	-	-	-	-	-	-
AT4G04330	AtRbcX1, RbcX1							-2.95678	-2.42387	-2.65792	5.33638e-53	2.78474e-52					-0.482583	-1.73063	0.241278	0.448228	0.580418	0.0856765	0.0123664	0.0175024	0.103195	0.0243974	0.00707438	0.0404848	0	0.0238517	0.0110855	0.00571619	0.0258993	0.039682	0	0.03845	0.0157859	0.0186424	0.00567913	0	0.0856765	0.0654086	0.489794	0.176674	0.0652679	0.0656411	0.0236121	0.0688049	0.122909
AT4G04335	AT4G04335							0	0	0	-	-					0	0	0	-	-	0	-	-	-	-	-	-	-	-	-	-	-	-	-	-	-	-	-	-	-	-	-	-	-	-	-	-	-
AT4G04340	osca1, OSCA1.1							-0.528861	-1.01158	-0.908924	4.48752e-12	9.5782e-12					-0.733698	-1.34363	-0.688088	3.79011e-09	1.36396e-08	0.242032	0.242032	0.410174	0.32089	0.761362	0.424778	0.377987	0.366364	0.271455	0.197173	0.094295	0.251945	0.21642	0.902252	0.261968	0.243868	0.32499	0.025105	0.03427	0.0780004	0.111142	0.132176	0.378551	0.0974229	0.133814	0.0925961	0.0320624	0.115488
AT4G04345	AT4G04345							0	0	0	-	-					0	0	0	-	-	0	-	-	-	-	-	-	-	-	-	-	-	-	-	-	-	-	-	-	-	-	-	-	-	-	-	-	-
AT4G04350	EMB2369							-1.86004	-1.82989	-1.38396	1.43098e-23	4.28722e-23					-0.532252	-0.29887	1.63716	0.0855294	0.133817	0.0893772	0.0893772	0.124861	0.293562	0.0905799	0.126918	0.120327	0.173482	0.114455	0.0569707	0.0266355	0.0341171	0.116026	0.0109337	0	0.0616086	0.0580155	0.0234229	0.0146722	0.037008	0.00882242	0.0834843	0.019293	0.00461259	0.01578	0.0251101	0.0145546	0.0619544
AT4G04355	AT4G04355							0	0	0	-	-					0	0	0	-	-	0	-	-	-	-	-	-	-	-	-	-	-	-	-	-	-	-	-	-	-	-	-	-	-	-	-	-	-
AT4G04360	ELMO3							-1.67403	-0.450671	-0.519347	0.478473	0.5565					-0.621985	-2.15964	-0.9557	0.221184	0.313868	0.00343641	0.00343641	0.00499433	0.0123	0.00359217	0.0047956	0.00543231	0	0	0.00572153	0.00209749	0.012834	0.00334323	0.0075293	0.0103425	0.0148416	0.00971681	0	0	0.00120953	0.00309436	0.00214092	0	0.00496667	0	0.00790564	0	0
AT4G04365	ath-MIR826b							0	0	0	-	-					0	0	0	-	-	0	-	-	-	-	-	-	-	-	-	-	-	-	-	-	-	-	-	-	-	-	-	-	-	-	-	-	-
AT4G04370	AT4G04370							-0.284398	0	-0.000958468	0.999	1					2.01749	0	-0.9557	0.583662	0.726672	0.0038234	0.0038234	0	0.00403681	0	0	0	0	0	0.00636587	-	-	-	-	-	-	-	-	-	0.0015771	0.00369027	0.0012442	0	0	0.00978915	0	0	0.00358733
AT4G04375	AT4G04375							-0.591898	0	0	0.993073	1					0	0	0	1	1	0	0	0	0.00049499	0	0	0	0	0	0	-	-	-	-	-	-	-	-	-	-	-	-	-	-	-	-	-	-
AT4G04380	AT4G04380							0	0	0	-	-					0	0	0	-	-	0	-	-	-	-	-	-	-	-	-	-	-	-	-	-	-	-	-	-	-	-	-	-	-	-	-	-	-
AT4G04385	AT4G04385							0	0	0	-	-					0	0	0	-	-	0	-	-	-	-	-	-	-	-	-	-	-	-	-	-	-	-	-	-	-	-	-	-	-	-	-	-	-
AT4G04390	AT4G04390							0	0	0	-	-					0	0	0	-	-	0	-	-	-	-	-	-	-	-	-	-	-	-	-	-	-	-	-	-	-	-	-	-	-	-	-	-	-
AT4G04392	AT4G04392							0	0	0	-	-					0	0	0	-	-	0	-	-	-	-	-	-	-	-	-	-	-	-	-	-	-	-	-	-	-	-	-	-	-	-	-	-	-
AT4G04393	AT4G04393							0	0	0	-	-					0	0	0	-	-	0	-	-	-	-	-	-	-	-	-	-	-	-	-	-	-	-	-	-	-	-	-	-	-	-	-	-	-
AT4G04394	AT4G04394							0	0	0	-	-					0	0	0	-	-	0	-	-	-	-	-	-	-	-	-	-	-	-	-	-	-	-	-	-	-	-	-	-	-	-	-	-	-
AT4G04395	AT4G04395							0	0	0	-	-					0	0	0	-	-	0	-	-	-	-	-	-	-	-	-	-	-	-	-	-	-	-	-	-	-	-	-	-	-	-	-	-	-
AT4G04396	AT4G04396							0	0	0	-	-					0	0	0	-	-	0	-	-	-	-	-	-	-	-	-	-	-	-	-	-	-	-	-	-	-	-	-	-	-	-	-	-	-
AT4G04398	AT4G04398							0	0	0	-	-					0	0	0	-	-	0	-	-	-	-	-	-	-	-	-	-	-	-	-	-	-	-	-	-	-	-	-	-	-	-	-	-	-
AT4G04400	AT4G04400							0	0	0	-	-					0	0	0	-	-	0	-	-	-	-	-	-	-	-	-	-	-	-	-	-	-	-	-	-	-	-	-	-	-	-	-	-	-
AT4G04402	AT4G04402							0	0	0	-	-					0	0	0	-	-	0	-	-	-	-	-	-	-	-	-	-	-	-	-	-	-	-	-	-	-	-	-	-	-	-	-	-	-
AT4G04404	AT4G04404							0	0	0	-	-					0	0	0	-	-	0	-	-	-	-	-	-	-	-	-	-	-	-	-	-	-	-	-	-	-	-	-	-	-	-	-	-	-
AT4G04405	AT4G04405							0	0	0	-	-					0	0	0	-	-	0	-	-	-	-	-	-	-	-	-	-	-	-	-	-	-	-	-	-	-	-	-	-	-	-	-	-	-
AT4G04407	AT4G04407							0	0	0	-	-					0	0	0	-	-	0	-	-	-	-	-	-	-	-	-	-	-	-	-	-	-	-	-	-	-	-	-	-	-	-	-	-	-
AT4G04408	AT4G04408							0	0	0	-	-					0	0	0	-	-	0	-	-	-	-	-	-	-	-	-	-	-	-	-	-	-	-	-	-	-	-	-	-	-	-	-	-	-
AT4G04409	AT4G04409							0	0	0	-	-					0	0	0	-	-	0	-	-	-	-	-	-	-	-	-	-	-	-	-	-	-	-	-	-	-	-	-	-	-	-	-	-	-
AT4G04410	AT4G04410							-2.66127	0	-0.19889	0.740261	0.824918					-2.16587	0	0.602516	0.764066	0.895263	0.00545066	0	0.0032304	0.00551401	0.0111229	0.00258342	0.00465627	0	0	0	-	-	-	-	-	-	-	-	-	0.00545066	0.00294346	0.00654754	0	0	0.00780809	0.00752354	0.00297533	0.00702299
AT4G04415	AT4G04415							0	0	0	-	-					0	0	0	-	-	0	-	-	-	-	-	-	-	-	-	-	-	-	-	-	-	-	-	-	-	-	-	-	-	-	-	-	-
AT4G04420	AT4G04420							0	0	0	-	-					0	0	0	-	-	0	-	-	-	-	-	-	-	-	-	-	-	-	-	-	-	-	-	-	-	-	-	-	-	-	-	-	-
AT4G04423	AT4G04423							-0.708439	0	0	0.990174	1					0	0	0	1	1	0	0	0	0.000603892	0.00259857	0	0	0	0	0	-	-	-	-	-	-	-	-	-	-	-	-	-	-	-	-	-	-
AT4G04425	AT4G04425							0	0	0	-	-					0	0	0	-	-	0	-	-	-	-	-	-	-	-	-	-	-	-	-	-	-	-	-	-	-	-	-	-	-	-	-	-	-
AT4G04426	AT4G04426							0	0	0	-	-					0	0	0	-	-	0	-	-	-	-	-	-	-	-	-	-	-	-	-	-	-	-	-	-	-	-	-	-	-	-	-	-	-
AT4G04430	AT4G04430							0	0	0	-	-					0	0	0	-	-	0	-	-	-	-	-	-	-	-	-	-	-	-	-	-	-	-	-	-	-	-	-	-	-	-	-	-	-
AT4G04435	AT4G04435							-1.8258	-0.0727978	-3.03136	0.0116092	0.0159263					-1.04122	2.70426	-2.46328	0.115058	0.175184	0.0142108	0.0142108	0.0294792	0.0465227	0.0343994	0.0246664	0.0400863	0.0431317	0.0305317	0	0.00767172	0	0.00876683	0.0170637	0	0	0.0273395	0.00594152	0	0	0.00286646	0.00494176	0	0	0.00760384	0	0	0
AT4G04440	AT4G04440							0	0	0	-	-					0	0	0	-	-	0	-	-	-	-	-	-	-	-	-	-	-	-	-	-	-	-	-	-	-	-	-	-	-	-	-	-	-
AT4G04445	AT4G04445							0	0	0	-	-					0	0	0	-	-	0	-	-	-	-	-	-	-	-	-	-	-	-	-	-	-	-	-	-	-	-	-	-	-	-	-	-	-
AT4G04450	AtWRKY42, WRKY42		Y	Y	Y	Y	Y	4.33286	7.73751	4.60989	1.91957e-231	3.73624e-230	Y	Y	Y	Y	5.62227	7.73751	5.76702	2.94184e-29	2.80648e-28	0.276355	0.163686	0.00170748	0.00525143	0.000907669	0	0.00547062	0.146753	0.323019	0.104708	0.276355	0	0	0	0	0	0.40088	0.299133	0.207112	0.039213	0	0.000926094	0	0	0	0.153229	0.00393058	0.0322282
AT4G04455	AT4G04455							0	0	0	-	-					0	0	0	-	-	0	-	-	-	-	-	-	-	-	-	-	-	-	-	-	-	-	-	-	-	-	-	-	-	-	-	-	-
AT4G04460	AtPaspA3, PaspA3							-1.23653	-4.55566	-2.75289	0.109369	0.138116					1.37121	0	0	0.859713	0.981991	0.00602026	0.00602026	0.00214845	0.0163541	0.000994478	0	0.00688343	0	0.0251547	0	0	0	0.0331196	0	0	0	0	0	0	0	0	0.00384599	0	0	0	0	0	0
AT4G04465	AT4G04465							0	0	0	-	-					0	0	0	-	-	0	-	-	-	-	-	-	-	-	-	-	-	-	-	-	-	-	-	-	-	-	-	-	-	-	-	-	-
AT4G04470	PMP22							0.0834557	0.427461	0.872933	7.40645e-08	1.34049e-07			Y		0.411508	0.109399	1.79656	7.53838e-06	2.05014e-05	0.350667	0.350667	0.253884	0.293718	0.32484	0.24629	0.270619	0.698351	0.41566	0.232112	0.184247	0.172292	0.159452	0.270722	0.0582406	0.264194	0.155287	0.129438	0.23069	0.230812	0.0598669	0.117831	0.041285	0.0669086	0.0482292	0.284469	0.220775	0.22144
AT4G04475	AT4G04475							0	0	0	-	-					0	0	0	-	-	0	-	-	-	-	-	-	-	-	-	-	-	-	-	-	-	-	-	-	-	-	-	-	-	-	-	-	-
AT4G04480	AT4G04480							0	0	-0.0580534	0.999894	1					0	0	3.35284	0.782305	0.911295	0.00757	-	-	-	-	-	-	-	-	-	-	-	-	-	-	-	-	-	-	0.00757	0	0.00747788	0.042947	0	0	0	0.0147433	0.0035575
AT4G04485	AT4G04485							-1.09846	0.0218618	-2.08593	0.321726	0.384999					0	-0.981322	-1.81858	0.457285	0.590727	0.00369157	0	0	0.00117262	0	0	0	0	0	0	0.00369157	0.00815351	0.00374623	0	0	0.0147236	0	0	0.0075926	0.00117155	0.00740252	0.00809866	0	0.00605277	0.00963324	0	0	0.00266485
AT4G04490	CRK36							0	2.16786	0.159282	0.0831793	0.106269					0	2.70426	4.28045	0.267757	0.37113	0.015763	-	-	-	-	-	-	-	-	-	0.00714893	0	0.000787874	0	0	0	0	0	0.0147035	0.015763	0	0.013052	0	0	0	0	0.0226021	0.0149113
AT4G04495	AT4G04495							0	0	0	-	-					0	0	0	-	-	0	-	-	-	-	-	-	-	-	-	-	-	-	-	-	-	-	-	-	-	-	-	-	-	-	-	-	-
AT4G04500	CRK37							0	0	0	-	-					0	0	0	-	-	0	-	-	-	-	-	-	-	-	-	-	-	-	-	-	-	-	-	-	-	-	-	-	-	-	-	-	-
AT4G04505	AT4G04505							0	0	0	-	-					0	0	0	-	-	0	-	-	-	-	-	-	-	-	-	-	-	-	-	-	-	-	-	-	-	-	-	-	-	-	-	-	-
AT4G04510	CRK38							0	0	0	-	-					0	0	0	-	-	0	-	-	-	-	-	-	-	-	-	-	-	-	-	-	-	-	-	-	-	-	-	-	-	-	-	-	-
AT4G04515	AT4G04515							0	0	0	-	-					0	0	0	-	-	0	-	-	-	-	-	-	-	-	-	-	-	-	-	-	-	-	-	-	-	-	-	-	-	-	-	-	-
AT4G04520	AT4G04520							0	0	0	-	-					0	0	0	-	-	0	-	-	-	-	-	-	-	-	-	-	-	-	-	-	-	-	-	-	-	-	-	-	-	-	-	-	-
AT4G04525	AT4G04525							0	0	0	-	-					0	0	0	-	-	0	-	-	-	-	-	-	-	-	-	-	-	-	-	-	-	-	-	-	-	-	-	-	-	-	-	-	-
AT4G04530	AT4G04530							0	0	0	-	-					0	0	0	-	-	0	-	-	-	-	-	-	-	-	-	-	-	-	-	-	-	-	-	-	-	-	-	-	-	-	-	-	-
AT4G04535	AT4G04535							0	0	0	-	-					0	0	0	-	-	0	-	-	-	-	-	-	-	-	-	-	-	-	-	-	-	-	-	-	-	-	-	-	-	-	-	-	-
AT4G04540	CRK39							0	0	-0.317023	0.984339	1					0	0	3.06579	0.853624	0.977118	0.00604842	-	-	-	-	-	-	-	-	-	-	-	-	-	-	-	-	-	-	0.00604842	0	0.00716208	0	0	0	0.00775502	0.0119349	0
AT4G04545	AT4G04545							0	0	0	-	-					0	0	0	-	-	0	-	-	-	-	-	-	-	-	-	-	-	-	-	-	-	-	-	-	-	-	-	-	-	-	-	-	-
AT4G04547	AT4G04547							0	0	0	-	-					0	0	0	-	-	0	-	-	-	-	-	-	-	-	-	-	-	-	-	-	-	-	-	-	-	-	-	-	-	-	-	-	-
AT4G04550	AT4G04550							0	0	0	-	-					0	0	0	-	-	0	-	-	-	-	-	-	-	-	-	-	-	-	-	-	-	-	-	-	-	-	-	-	-	-	-	-	-
AT4G04555	AT4G04555							0	0	0	-	-					0	0	0	-	-	0	-	-	-	-	-	-	-	-	-	-	-	-	-	-	-	-	-	-	-	-	-	-	-	-	-	-	-
AT4G04560	AT4G04560							0	0	0	-	-					0	0	0	-	-	0	-	-	-	-	-	-	-	-	-	-	-	-	-	-	-	-	-	-	-	-	-	-	-	-	-	-	-
AT4G04565	AT4G04565							-2.14528	-2.33718	-3.23357	0.0348177	0.0459659					-1.45611	0	-3.32616	0.183524	0.265674	0	0	0.00150759	0.00345078	0.000910937	0.00219164	0	0	0	0	0	0	0.0061226	0	0	0	0	0	0	0	0.00649764	0.00610506	0	0	0.0172362	0	0	0
AT4G04570	CRK40							-1.05824	-2.46937	-2.11198	1.01638e-07	1.82771e-07					0.579633	-1.88068	0.274318	0.151608	0.223957	0.0221215	0.0221215	0.0139237	0.0460094	0.15265	0.0148341	0.0119174	0	0.0240393	0.0272526	0.00341334	0.0188772	0.0304821	0.242743	0.0211631	0.0170353	0.0158126	0	0	0.013166	0.00883108	0.0539588	0.188427	0.0141745	0	0.00746018	0.0222088	0.00677238
AT4G04580	AT4G04580	G2-Like TFs						0	0	0	-	-					0	0	0	-	-	0	-	-	-	-	-	-	-	-	-	-	-	-	-	-	-	-	-	-	-	-	-	-	-	-	-	-	-
AT4G04585	AT4G04585							0	0	0	-	-					0	0	0	-	-	0	-	-	-	-	-	-	-	-	-	-	-	-	-	-	-	-	-	-	-	-	-	-	-	-	-	-	-
AT4G04590	AT4G04590							0	0	0	-	-					0	0	0	-	-	0	-	-	-	-	-	-	-	-	-	-	-	-	-	-	-	-	-	-	-	-	-	-	-	-	-	-	-
AT4G04595	AT4G04595							-4.05287	-1.32328	-0.134008	0.0524005	0.0681051					-1.45611	-2.15964	-1.11697	0.012232	0.0224077	0.0160177	0	0.00223377	0.015673	0.00480197	0.00324732	0	0	0	0	0.00156775	0.0131526	0.0073916	0	0	0.0237509	0.00726276	0	0	0.0160177	0.0315808	0.01573	0.0189905	0.0106816	0.0661207	0.052224	0.0159156	0.00351221
AT4G04600	AT4G04600							0	0	0	-	-					0	0	0	-	-	0	-	-	-	-	-	-	-	-	-	-	-	-	-	-	-	-	-	-	-	-	-	-	-	-	-	-	-
AT4G04601	AT4G04601							0	0	0	-	-					0	0	0	-	-	0	-	-	-	-	-	-	-	-	-	-	-	-	-	-	-	-	-	-	-	-	-	-	-	-	-	-	-
AT4G04605	AT4G04605							0	0	0	-	-					0	0	0	-	-	0	-	-	-	-	-	-	-	-	-	-	-	-	-	-	-	-	-	-	-	-	-	-	-	-	-	-	-
AT4G04610	APR, APR1, ATAPR1, PRH19				Y			-0.202812	3.85412	0.283498	0	0	Y	Y			2.64901	2.40305	0.0319525	1.56401e-97	5.66978e-96	5.65926	0.340434	0.050225	0.356809	0.119413	0.0453449	0.0609802	0.134436	0.211203	0.446828	5.65926	1.12489	0.4535	0.292379	2.00926	0.412264	1.92444	5.55009	7.3843	2.71494	2.47218	2.19649	2.2733	3.00905	1.58489	3.09538	2.70844	2.58856
AT4G04614	AT4G04614							-0.749812	1.48319	-0.294974	1.20984e-23	3.63267e-23					-0.218688	0.729687	-0.448183	0.00255926	0.00519669	0.273743	0.18958	0.225639	0.295877	0.233213	0.223064	0.231313	0.324362	0.204226	0.147824	0.273743	0.165497	0.105327	0.130215	0.0970221	0.220674	0.385725	0.222859	0.255207	0.129862	0.166331	0.153464	0.112939	0.145569	0.200645	0.293601	0.138384	0.0649829
AT4G04615	U6-4							0.480388	0.024007	-0.716411	0.715112	0.801358					0.561376	0.287274	-0.899535	0.744575	0.882633	0.00730484	0.00386411	0.00168569	0.0019251	0.00261914	0.00245056	0	0	0	0.00643364	0.0049629	0.00395354	0.0052703	0	0.00885991	0	0.0151412	0.00568751	0	0.00730484	0.0121963	0.0111236	0	0.0195759	0	0.0077881	0.00363386	0.0105383
AT4G04620	ATG8B				Y			1.12663	3.91234	1.02549	0	0	Y	Y			2.66249	2.61157	1.04616	3.76639e-137	2.17915e-135	4.417	0.415919	0.065923	0.170065	0.400304	0.0658448	0.0660953	0.0428454	0.260863	0.577129	4.417	0.754099	0.327659	0.319052	0.827063	0.695304	1.46055	5.24885	5.21985	1.45462	0.643426	0.688948	0.5696	0.758795	0.452757	1.59098	1.3701	1.48549
AT4G04625	AT4G04625							0	0	0	-	-					0	0	0	-	-	0	-	-	-	-	-	-	-	-	-	-	-	-	-	-	-	-	-	-	-	-	-	-	-	-	-	-	-
AT4G04630	AT4G04630							-1.72712	-4.41046	-0.95461	2.52459e-05	4.07096e-05					-0.63249	0	-0.9557	0.773817	0.902994	0.0280097	0.0280097	0.042197	0.0890389	0.0890498	0.0447654	0.0365365	0	0.0249077	0.0367102	0	0	0.032899	0.0375287	0	0	0	0	0	0.00156718	0.00313562	0.00314989	0	0	0.00831786	0	0	0.00356476
AT4G04632	AT4G04632							0	0	0	-	-					0	0	0	-	-	0	-	-	-	-	-	-	-	-	-	-	-	-	-	-	-	-	-	-	-	-	-	-	-	-	-	-	-
AT4G04635	AT4G04635							0	0	0	-	-					0	0	0	-	-	0	-	-	-	-	-	-	-	-	-	-	-	-	-	-	-	-	-	-	-	-	-	-	-	-	-	-	-
AT4G04640	ATPC1							-1.00715	-4.22025	-2.01044	2.0421e-307	5.46467e-306					0.519163	-0.671794	1.3468	2.08194e-11	8.83376e-11	2.77158	2.77158	1.95269	4.89012	3.54747	1.98435	1.88291	2.09494	3.02254	2.8519	0.192169	0.351704	4.15898	1.24381	0.171287	0.497084	0.376366	0.140889	0.141813	0.489712	0.185796	1.81583	0.72518	0.237831	0.0997971	0.554552	0.505807	0.452234
AT4G04645	AT4G04645							0	0	0	-	-					0	0	0	-	-	0	-	-	-	-	-	-	-	-	-	-	-	-	-	-	-	-	-	-	-	-	-	-	-	-	-	-	-
AT4G04650	AT4G04650							0	0	0	-	-					0	0	0	-	-	0	-	-	-	-	-	-	-	-	-	-	-	-	-	-	-	-	-	-	-	-	-	-	-	-	-	-	-
AT4G04653	AT4G04653							0	0	0	-	-					0	0	0	-	-	0	-	-	-	-	-	-	-	-	-	-	-	-	-	-	-	-	-	-	-	-	-	-	-	-	-	-	-
AT4G04655	AT4G04655							0	0	0	-	-					0	0	0	-	-	0	-	-	-	-	-	-	-	-	-	-	-	-	-	-	-	-	-	-	-	-	-	-	-	-	-	-	-
AT4G04660	AT4G04660							0	0	0	-	-					0	0	0	-	-	0	-	-	-	-	-	-	-	-	-	-	-	-	-	-	-	-	-	-	-	-	-	-	-	-	-	-	-
AT4G04665	AT4G04665							0	0	0	-	-					0	0	0	-	-	0	-	-	-	-	-	-	-	-	-	-	-	-	-	-	-	-	-	-	-	-	-	-	-	-	-	-	-
AT4G04670	AtTRM5c, TRM5c							-2.22066	-1.59544	-0.557609	0.0316291	0.0419139					-2.76002	-1.49998	2.70707	0.00280225	0.00565544	0.00587051	0.00587051	0.0515488	0.0331577	0.0371996	0.0561391	0.041432	0	0.024529	0	0.00331408	0.0121834	0.017007	0	0	0.0220008	0.00765793	0	0.00341628	0.00390865	0	0.00597362	0	0	0	0	0.00959477	0
AT4G04675	AT4G04675							0	0	0	-	-					0	0	0	-	-	0	-	-	-	-	-	-	-	-	-	-	-	-	-	-	-	-	-	-	-	-	-	-	-	-	-	-	-
AT4G04680	AT4G04680							-1.01039	0	0	0.979502	1					0	0	0	1	1	0	0	0	0.000994519	0	0	0	0	0	0	-	-	-	-	-	-	-	-	-	-	-	-	-	-	-	-	-	-
AT4G04690	AT4G04690							0	0	0	-	-					0	0	0	-	-	0	-	-	-	-	-	-	-	-	-	-	-	-	-	-	-	-	-	-	-	-	-	-	-	-	-	-	-
AT4G04692	AT4G04692							-0.734997	0.668951	-1.42459	2.01935e-50	1.01387e-49					0.199887	0.94501	-0.45577	4.34659e-08	1.43777e-07	0.818453	0.818453	0.700209	1.22639	0.846089	0.666478	0.774549	1.18691	0.87832	0.696405	0.489213	0.271603	0.365467	0.465313	0.181667	0.344073	0.698176	0.514546	0.380915	0.187693	0.241405	0.475101	0.15114	0.248523	0.229642	0.321261	0.164864	0.162365
AT4G04693	AT4G04693							0	0	0	-	-					0	0	0	-	-	0	-	-	-	-	-	-	-	-	-	-	-	-	-	-	-	-	-	-	-	-	-	-	-	-	-	-	-
AT4G04695	CPK31							-1.55976	-1.04497	-0.609218	0.00995158	0.0137163					-0.380207	-0.16371	0.118526	0.972759	1	0.0228432	0.00967946	0.0145953	0.0296504	0.0193541	0.0148838	0.0139593	0.0249249	0	0.00947363	0.0037688	0.00422961	0.00975985	0	0.00947858	0	0	0.00687297	0.0035399	0.0228432	0.0181957	0.0325902	0	0.0139238	0.0252559	0.0323755	0.0201977	0.0219772
AT4G04700	CPK27							0.0623554	1.15016	-1.19852	0.000112531	0.000175142					-0.902893	-1.18818	-2.02861	4.7269e-09	1.68566e-08	0.0436815	0.0436815	0.0879132	0.0389766	0.039158	0.0888859	0.0857696	0.0729356	0.0636183	0.027941	0.0365475	0.085133	0.0164121	0.099166	0.0436672	0.118546	0.0230558	0.0273786	0.0481558	0.0274987	0.106442	0.0630831	0.111487	0.0924673	0.129537	0.0452514	0.032063	0.0170912
AT4G04710	CPK22							-0.916591	0	0	0.98336	1					0	0	0	1	1	0	0	0	0.000896591	0.000877104	0	0	0	0	0	-	-	-	-	-	-	-	-	-	-	-	-	-	-	-	-	-	-
AT4G04720	AtCPK21, CPK21							-1.24183	0.353001	-0.195298	3.3028e-07	5.80386e-07					-1.05928	0.410126	0.0852784	0.00678394	0.0129319	0.108257	0.0994914	0.193872	0.203036	0.174302	0.186588	0.209924	0.26933	0.0537051	0.0724749	0.108257	0.0855326	0.100576	0.057491	0.0291344	0.130978	0.170027	0.0847699	0.095224	0.0761657	0.0636011	0.0803953	0.0827752	0.0667856	0.0583382	0.110322	0.0491365	0.0893249
AT4G04730	AT4G04730							0	0	0	-	-					0	0	0	-	-	0	-	-	-	-	-	-	-	-	-	-	-	-	-	-	-	-	-	-	-	-	-	-	-	-	-	-	-
AT4G04740	ATCPK23, CPK23, GCA2, GCA2				Y			-0.650903	2.88658	0.176984	5.07439e-23	1.49633e-22		Y			-0.184467	3.09214	0.13219	0.00035367	0.000803436	0.140206	0.0211135	0.0226832	0.0301172	0.0320624	0.0267787	0.0136571	0	0.0574379	0.0122657	0.117524	0.0126227	0.0161384	0.0556009	0.0282876	0	0.0553267	0.141216	0.13062	0.140206	0.11338	0.114857	0.0187124	0.14749	0.0570058	0.0641896	0.154016	0.153864
AT4G04745	AT4G04745							-0.326093	0	0	0.997658	1					0	0	0	1	1	0	0	0	0.000220268	0.0396213	0	0	0	0	0	-	-	-	-	-	-	-	-	-	-	-	-	-	-	-	-	-	-
AT4G04750	IF1							-0.435456	-0.0430208	-1.8466	0.190489	0.234247					-1.4234	-1.96893	-0.9557	7.09404e-05	0.000174537	0.0519217	0.0519217	0.145259	0.0675026	0.262917	0.17507	0.0795583	0.0680633	0.0497149	0.0484994	0.0115701	0.0508283	0.0133841	0.417208	0.0956922	0.0146771	0.0205526	0.0178841	0.00371319	0.00128204	0.00321283	0.00639463	0.15742	0	0.00852266	0	0	0.00291617
AT4G04755	AT4G04755							0	0	0	-	-					0	0	0	-	-	0	-	-	-	-	-	-	-	-	-	-	-	-	-	-	-	-	-	-	-	-	-	-	-	-	-	-	-
AT4G04760	ESL3.03							1.72886	-0.926529	0	0.683776	0.769849					-0.691473	-2.89153	0	0.127417	0.192061	0.00864167	0.00864167	0.0113995	0.00118998	0.00598828	0.0165718	0	0.0539898	0	0	0	0.00987578	0.00118741	0	0.00957191	0.0101206	0	0	0	-	-	-	-	-	-	-	-	-
AT4G04765	AT4G04765							0	0	0	-	-					0	0	0	-	-	0	-	-	-	-	-	-	-	-	-	-	-	-	-	-	-	-	-	-	-	-	-	-	-	-	-	-	-
AT4G04770	ABC1, ABCI8, ATABC1, ATNAP1, LAF6							0.0254882	-0.205513	-0.491318	0.00118385	0.00173784					1.11294	0.954027	0.739491	1.3912e-10	5.58428e-10	0.391701	0.391701	0.166083	0.333182	0.218936	0.150168	0.201158	0.38007	0.480879	0.359265	0.293582	0.1685	0.396516	0.165465	0.17643	0.162111	0.268111	0.354961	0.267279	0.303971	0.179015	0.410117	0.152962	0.199207	0.145644	0.447502	0.347001	0.214149
AT4G04775	AT4G04775							0	0	0	-	-					0	0	0	-	-	0	-	-	-	-	-	-	-	-	-	-	-	-	-	-	-	-	-	-	-	-	-	-	-	-	-	-	-
AT4G04780	MED21							-1.09597	0.833202	0.114846	1.69842e-13	3.80468e-13					-1.153	0.654666	0.0975783	6.58549e-06	1.79838e-05	0.20144	0.166456	0.394277	0.347576	0.252273	0.331866	0.531825	0.169468	0.308866	0.108906	0.20144	0.134798	0.129191	0.103488	0.0534442	0.200352	0.253828	0.193301	0.183169	0.135613	0.110073	0.117908	0.0488824	0.0616843	0.190045	0.300558	0.137415	0.076541
AT4G04785	AT4G04785							0	0	0	-	-					0	0	0	-	-	0	-	-	-	-	-	-	-	-	-	-	-	-	-	-	-	-	-	-	-	-	-	-	-	-	-	-	-
AT4G04790	AT4G04790							-0.497327	1.67319	0.886155	0.00127032	0.00186088					-1.6393	0.72336	0.0826414	0.0884478	0.13801	0.0212426	0.0154279	0.0464306	0.0185974	0.0170304	0.0403503	0.0598312	0	0.0143844	0.0199551	0.0212426	0.0122698	0.00647992	0.0185782	0.0100115	0.0140896	0.00759603	0.0406064	0.0154358	0.0190306	0.0150495	0.00922973	0	0.00967024	0.0239398	0.0323148	0.0227646	0.0109475
AT4G04795	AT4G04795							0	0	0	-	-					0	0	0	-	-	0	-	-	-	-	-	-	-	-	-	-	-	-	-	-	-	-	-	-	-	-	-	-	-	-	-	-	-
AT4G04800	ATMSRB3, MSRB3				Y			-0.105664	2.85151	0.354613	0	0		Y			0.31475	1.94985	0.240881	4.42313e-53	7.68697e-52	2.12747	0.320589	0.251374	0.307311	0.273828	0.233321	0.29116	0.315256	0.391129	0.293902	2.12747	0.577523	0.339751	0.526143	0.752465	0.436556	0.930573	2.15975	2.63909	0.854282	0.696636	0.651954	0.640402	0.735308	0.632723	1.12868	0.967977	0.653438
AT4G04805	AT4G04805							0	0	0	-	-					0	0	0	-	-	0	-	-	-	-	-	-	-	-	-	-	-	-	-	-	-	-	-	-	-	-	-	-	-	-	-	-	-
AT4G04810	ATMSRB4, MSRB4							-4.50284	-0.0808647	0.698232	6.16083e-05	9.72892e-05					-0.621985	0.0417256	4.13667	0.36539	0.486649	0.020688	0.00370808	0.00570516	0.0960194	0.0219941	0.00277154	0.0121706	0.0231666	0	0	0.020688	0.0250702	0.0286438	0	0.0185141	0.030353	0.0233231	0.0351812	0.0106372	0.0117759	0	0.00711473	0	0	0	0.0507271	0.00602729	0.00354727
AT4G04815	AT4G04815							0	0	0	-	-					0	0	0	-	-	0	-	-	-	-	-	-	-	-	-	-	-	-	-	-	-	-	-	-	-	-	-	-	-	-	-	-	-
AT4G04820	AT4G04820							0	0	0	-	-					0	0	0	-	-	0	-	-	-	-	-	-	-	-	-	-	-	-	-	-	-	-	-	-	-	-	-	-	-	-	-	-	-
AT4G04825	ath-MIR3932a							0	0	0	-	-					0	0	0	-	-	0	-	-	-	-	-	-	-	-	-	-	-	-	-	-	-	-	-	-	-	-	-	-	-	-	-	-	-
AT4G04830	ATMSRB5, MSRB5					Y		-2.31061	0.899825	1.74553	2.43313e-38	9.98443e-38		Y	Y		0.104546	2.64181	1.77466	3.20464e-12	1.43285e-11	0.707183	0.116736	0.0963082	0.529339	0.16193	0.111688	0.0624124	0.0591718	0.204876	0.0969558	0.707183	0.125259	0.479693	1.91047	0.115616	0.133029	0.42934	0.65641	0.86165	0.40932	0.115736	0.126397	0.562866	0.140977	0.0740197	1.62845	0.200507	0.178543
AT4G04835	ath-MIR841b							0	0	0	-	-					0	0	0	-	-	0	-	-	-	-	-	-	-	-	-	-	-	-	-	-	-	-	-	-	-	-	-	-	-	-	-	-	-
AT4G04840	ATMSRB6, MSRB6							0.825002	-2.04876	2.00646	0.123964	0.155565					-2.82492	-3.56983	-2.56484	3.8948e-18	2.3893e-17	0.0935225	0.0935225	0.620524	0.0500934	1.42913	0.872104	0.0660657	0	0	0.155713	0.0104604	0.153108	0.0565486	14.3691	0.24266	0.080948	0.00792187	0.017519	0.00726225	0.0105522	0.0588964	0.00177902	1.03245	0.0755654	0.0313476	0	0.0115529	0.0132972
AT4G04845	AT4G04845							0	0	0	-	-					0	0	0	-	-	0	-	-	-	-	-	-	-	-	-	-	-	-	-	-	-	-	-	-	-	-	-	-	-	-	-	-	-
AT4G04850	ATKEA3, KEA3							-1.18656	-3.14327	-1.47615	1.36485e-26	4.3889e-26					0.727924	-1.29556	0.472595	0.00630764	0.0120915	0.129184	0.129184	0.0806856	0.285767	0.141211	0.0761644	0.0906498	0.0982547	0.133247	0.135808	0.0201818	0.0476855	0.196358	0.0396969	0.0297726	0.0621197	0.0325834	0.0257981	0.0112343	0.0345784	0.0254057	0.0890665	0.0977159	0.0300727	0.0176927	0.0404581	0.0241821	0.0421656
AT4G04855	AT4G04855							0	0	0	-	-					0	0	0	-	-	0	-	-	-	-	-	-	-	-	-	-	-	-	-	-	-	-	-	-	-	-	-	-	-	-	-	-	-
AT4G04860	DER2.2				Y			-0.694647	2.28876	0.458937	7.72989e-41	3.31132e-40					-0.554332	0.939806	1.02338	0.000104029	0.00025152	0.264338	0.116208	0.170614	0.170251	0.208656	0.164422	0.18426	0.21856	0.0694625	0.107558	0.264338	0.147982	0.0573647	0.0367209	0.127615	0.164395	0.253319	0.253863	0.275649	0.190158	0.080521	0.124076	0.0335527	0.0707951	0.0965948	0.276536	0.181985	0.167671
AT4G04865	AT4G04865							0	0	0	-	-					0	0	0	-	-	0	-	-	-	-	-	-	-	-	-	-	-	-	-	-	-	-	-	-	-	-	-	-	-	-	-	-	-
AT4G04870	CLS				Y			-0.866444	2.2548	0.325034	7.4595e-28	2.47063e-27					-1.05672	1.17102	-0.0382298	0.0001807	0.00042455	0.158486	0.0736393	0.1532	0.11877	0.086767	0.135796	0.191556	0.137745	0.0885167	0.050627	0.158486	0.0691841	0.0364088	0.0195921	0.0458382	0.0879962	0.175092	0.167846	0.145378	0.0812503	0.0809499	0.0646653	0.041285	0.0553221	0.123305	0.241684	0.0666322	0.0389637
AT4G04875	AT4G04875							0	0	0	-	-					0	0	0	-	-	0	-	-	-	-	-	-	-	-	-	-	-	-	-	-	-	-	-	-	-	-	-	-	-	-	-	-	-
AT4G04880	ADAL, MAPDA							-0.876752	-2.34981	-0.95326	3.51866e-10	7.00802e-10					0.197357	0.178921	0.905461	0.569696	0.711881	0.0738377	0.0738377	0.0706018	0.132504	0.108942	0.0617351	0.0901433	0.0777477	0.0973077	0.0634434	0.0149612	0.0121839	0.0913778	0.0396694	0.00941409	0.0144159	0.0175814	0.0114609	0.0159428	0.0412296	0.0187736	0.0721871	0.0582826	0.0110677	0.0315091	0.0413779	0.0310837	0.0505795
AT4G04885	PCFS4				Y			-0.955288	1.76518	0.396597	6.41886e-16	1.56072e-15					-0.703474	0.475397	-0.159294	0.247139	0.346527	0.115654	0.0707639	0.12523	0.134374	0.0840416	0.112482	0.153326	0.11092	0.090415	0.0522319	0.115654	0.0929534	0.040414	0.00579742	0.096688	0.089944	0.134496	0.153857	0.0838786	0.0628901	0.0660417	0.0457262	0.0137722	0.0427645	0.104512	0.168454	0.0438043	0.0438384
AT4G04890	PDF2		Y	Y	Y	Y	Y	2.94327	4.06306	3.11804	2.41581e-244	4.9689e-243					-2.16205	-1.66207	-3.1727	1.35026e-119	6.32877e-118	0.965926	0.965926	4.28927	0.116574	1.9879	5.14658	2.39983	1.9982	1.00716	0.674396	0.235812	0.755829	0.0132383	1.51899	0.291891	1.12967	0.764533	0.107534	0.0796795	0.0515322	0.439459	0.00567954	0.79233	0.235954	0.77579	0.111839	0.057671	0.0248565
AT4G04895	AT4G04895							0	0	0	-	-					0	0	0	-	-	0	-	-	-	-	-	-	-	-	-	-	-	-	-	-	-	-	-	-	-	-	-	-	-	-	-	-	-
AT4G04900	RIC10							-2.57179	-2.67902	-3.6417	0.00717494	0.00998954					-5.16485	0	0	0.0378991	0.0637818	0	0	0.0408464	0.00529806	0.00692001	0.056549	0.00623921	0	0	0	0	0	0.00791224	0.0160541	0	0	0	0	0	0	0	0.00805183	0	0	0	0	0	0
AT4G04905	AT4G04905							0	0	0	-	-					0	0	0	-	-	0	-	-	-	-	-	-	-	-	-	-	-	-	-	-	-	-	-	-	-	-	-	-	-	-	-	-	-
AT4G04910	NSF							0.019288	0.405689	-0.753253	3.32684e-12	7.13364e-12					-0.286066	-1.10427	-1.52843	2.99476e-28	2.7561e-27	0.317131	0.317131	0.384911	0.289686	0.350472	0.369359	0.419185	0.388801	0.285283	0.310722	0.293423	0.678897	0.25141	0.358259	0.943351	0.465801	0.616276	0.186957	0.215325	0.177819	0.480506	0.288386	0.153691	0.417535	0.584576	0.298016	0.181109	0.13294
AT4G04915	AT4G04915							-1.54061	-0.450671	-1.70277	0.348186	0.414546					2.01749	-0.82337	0	0.596559	0.739633	0.00271389	0.00271389	0	0.0109814	0.00195145	0	0	0	0	0.00451855	0.0018068	0.00374594	0.00343904	0	0	0.00676441	0.00837016	0	0	0	0	0.00163242	0	0	0	0	0	0
AT4G04920	AtSFR6, GLH2, IEN1, MED16, SFR6, YID1							-0.870872	0.838948	-0.101629	2.17268e-06	3.68589e-06					-1.06922	0.454474	-0.853521	0.00107073	0.00228537	0.144013	0.0556631	0.126479	0.100179	0.094585	0.129861	0.119025	0.0855684	0.0933081	0.0326927	0.144013	0.108584	0.0901549	0.0606211	0.0801137	0.131525	0.242101	0.177015	0.0802417	0.0502662	0.0809711	0.0499948	0.124664	0.0505096	0.131315	0.0635107	0.0307252	0.0637643
AT4G04925	AT4G04925							-1.39899	1.52311	-0.794418	3.78133e-21	1.06754e-20					-1.19853	1.43424	0.391526	8.85285e-05	0.00021557	0.146109	0.0633063	0.158431	0.16861	0.138931	0.174569	0.122865	0.0982471	0.10966	0.0355236	0.146109	0.0612072	0.0573535	0.0722806	0.0179562	0.0960587	0.102966	0.141295	0.168214	0.0832588	0.0564206	0.13424	0.055412	0.0711252	0.0321183	0.143576	0.0824616	0.0630065
AT4G04930	DES-1-LIKE							0	0	0	-	-					0	0	0	-	-	0	-	-	-	-	-	-	-	-	-	-	-	-	-	-	-	-	-	-	-	-	-	-	-	-	-	-	-
AT4G04940	AT4G04940							-2.96119	0.84509	0.283457	0.000370308	0.000560329					-3.24435	0.270982	1.81717	0.000924044	0.00198967	0.0308494	0.00694645	0.0728869	0.0560341	0.0311984	0.0602273	0.100787	0	0.0167308	0.00489881	0.0308494	0.0280321	0.0190703	0.0365911	0.0122019	0.040788	0.0433464	0.017625	0.0334045	0.015336	0.00284228	0.0102462	0	0	0.00753969	0	0.0105392	0.0251179
AT4G04945	AT4G04945							0	0	0	-	-					0	0	0	-	-	0	-	-	-	-	-	-	-	-	-	-	-	-	-	-	-	-	-	-	-	-	-	-	-	-	-	-	-
AT4G04950	AtGRXS17, GRXS17							-0.43898	0.487672	0.534126	1.52274e-05	2.48045e-05					-0.23926	1.16567	1.38193	0.000163794	0.000386865	0.215251	0.215251	0.250555	0.264474	0.277185	0.223464	0.310262	0.301348	0.166915	0.211566	0.133289	0.057661	0.112712	0.22847	0.00890156	0.0969512	0.170963	0.125397	0.121399	0.139746	0.052174	0.093225	0.109916	0.0570944	0.0440419	0.27185	0.178952	0.0574432
AT4G04955	ALN, ATALN		Y		Y	Y		1.09209	2.15841	3.63601	2.07452e-142	2.49125e-141	Y	Y	Y	Y	3.16213	2.86102	5.30798	1.38151e-40	1.81806e-39	0.384591	0.384591	0.0375618	0.154663	0.0972926	0.0444305	0.0224237	0.371753	0.954079	0.161084	0.188026	0.0242975	0.0489503	0.0182845	0	0.0438763	0.280815	0.225515	0.123859	0.322429	0.00604514	0.0218037	0	0.00495242	0.00785109	0.187333	0.297798	0.392266
AT4G04957	AT4G04957							0	0	0	-	-					0	0	0	-	-	0	-	-	-	-	-	-	-	-	-	-	-	-	-	-	-	-	-	-	-	-	-	-	-	-	-	-	-
AT4G04960	LecRK-VII.1				Y			-0.744558	2.00276	-0.609429	1.43912e-24	4.41186e-24		Y			1.28344	1.78532	-0.80148	1.19344e-08	4.12099e-08	0.172873	0.0461704	0.0172671	0.0701034	0.0666459	0.0168724	0.018137	0.0413173	0.0996701	0.0261454	0.145403	0.0440256	0.0411228	0.100664	0.0679255	0.0247671	0.0815425	0.106002	0.197899	0.172873	0.263095	0.237548	0.196369	0.349096	0.120962	0.0863456	0.175105	0.200917
AT4G04965	AT4G04965							0	0	0	-	-					0	0	0	-	-	0	-	-	-	-	-	-	-	-	-	-	-	-	-	-	-	-	-	-	-	-	-	-	-	-	-	-	-
AT4G04970	ATGSL01, ATGSL1, GSL01, GSL1							-1.23036	1.35867	0.821742	1.09943e-09	2.1502e-09					-1.2939	0.295094	0.0691853	0.0170951	0.0305918	0.0761171	0.0611775	0.156099	0.13475	0.11516	0.186348	0.0894335	0.0241598	0.076634	0.0648836	0.0761171	0.0644936	0.0319532	0	0.0422068	0.0824522	0.0539294	0.0954094	0.0741462	0.0525462	0.0448728	0.0269734	0	0.0408553	0.0515126	0.110923	0.0298705	0.0532424
AT4G04972	AT4G04972							-1.71481	0.424057	-0.343324	0.265165	0.320676					0	-0.16371	1.41835	0.797361	0.926461	0.0228373	0	0	0.00222477	0.000957214	0	0	0	0	0	0.00334839	0.00384188	0.00269196	0.00513625	0	0.00693765	0.0155117	0	0	0.0228373	0.00812869	0.0243076	0	0.0130471	0	0	0.0281866	0.0258282
AT4G04975	AT4G04975							0	0	0	-	-					0	0	0	-	-	0	-	-	-	-	-	-	-	-	-	-	-	-	-	-	-	-	-	-	-	-	-	-	-	-	-	-	-
AT4G04980	AT4G04980							0	0	0	-	-					0	0	0	-	-	0	-	-	-	-	-	-	-	-	-	-	-	-	-	-	-	-	-	-	-	-	-	-	-	-	-	-	-
AT4G04985	AT4G04985							0	0	0	-	-					0	0	0	-	-	0	-	-	-	-	-	-	-	-	-	-	-	-	-	-	-	-	-	-	-	-	-	-	-	-	-	-	-
AT4G04990	AT4G04990							3.20556	0	0	0.0291815	0.0387877					4.02183	0	0	0.472237	0.605994	0.0183951	0.0183951	0	0.000819121	0.0773524	0	0	0.0251421	0	0.0239271	-	-	-	-	-	-	-	-	-	-	-	-	-	-	-	-	-	-
AT4G04995	AT4G04995							0	0	0	-	-					0	0	0	-	-	0	-	-	-	-	-	-	-	-	-	-	-	-	-	-	-	-	-	-	-	-	-	-	-	-	-	-	-
AT4G05000	VPS28-2							-0.634579	1.01934	-0.466375	6.93301e-28	2.29954e-27					-0.177654	-0.476523	-1.19124	5.51939e-14	2.73214e-13	0.429087	0.167035	0.18489	0.234713	0.232119	0.160638	0.238339	0.365809	0.217248	0.0940529	0.429087	0.629009	0.233767	0.16801	0.477032	0.751471	0.675211	0.38379	0.347571	0.209419	0.447606	0.279239	0.169018	0.349307	0.610064	0.318163	0.210022	0.171016
AT4G05005	AT4G05005							0	0	0	-	-					0	0	0	-	-	0	-	-	-	-	-	-	-	-	-	-	-	-	-	-	-	-	-	-	-	-	-	-	-	-	-	-	-
AT4G05010	AtFBS3, FBS3							0.275754	-0.651232	-0.475855	3.0539e-13	6.78479e-13	Y				2.1413	-1.06837	-1.38922	3.21066e-79	8.84686e-78	1.94725	1.5439	0.343348	1.08696	0.412501	0.391458	0.237317	0.763901	1.07306	1.93939	1.94725	4.44567	3.50978	1.40663	4.40439	4.47894	2.09149	2.2142	1.71963	1.57891	3.69458	2.01553	1.44651	2.39413	5.84382	1.39017	1.62606	1.60091
AT4G05015	AT4G05015							0	0	0	-	-					0	0	0	-	-	0	-	-	-	-	-	-	-	-	-	-	-	-	-	-	-	-	-	-	-	-	-	-	-	-	-	-	-
AT4G05018	AT4G05018							0	0	0	-	-					0	0	0	-	-	0	-	-	-	-	-	-	-	-	-	-	-	-	-	-	-	-	-	-	-	-	-	-	-	-	-	-	-
AT4G05020	NDB2			Y				3.67526	1.58439	0.779963	1.36036679463274e-310	0	Y				5.58474	1.20638	0.288479	4.27773e-76	1.11891e-74	1.3275	0.864701	0.0153496	0.0551181	0.0299457	0.00915012	0.0290127	0.456179	0.478399	1.1275	1.3275	0.646002	0.503206	0.141707	0.970486	0.384535	1.10144	1.26479	1.46629	1.03006	0.810618	0.588258	0.378477	0.720232	0.959999	1.53507	1.12637	0.765059
AT4G05025	AT4G05025							0	0	0	-	-					0	0	0	-	-	0	-	-	-	-	-	-	-	-	-	-	-	-	-	-	-	-	-	-	-	-	-	-	-	-	-	-	-
AT4G05030	AT4G05030							0	0	0	-	-					0	0	0	-	-	0	-	-	-	-	-	-	-	-	-	-	-	-	-	-	-	-	-	-	-	-	-	-	-	-	-	-	-
AT4G05040	AT4G05040							-0.604818	1.59496	-0.712771	2.02854e-06	3.4454e-06					0.284148	1.06995	0.114609	0.418447	0.547537	0.0615834	0.0490845	0.0395251	0.0679988	0.0285254	0.0353253	0.0487811	0.0599407	0.0383573	0.050466	0.0615834	0.0284063	0.0220723	0.0181262	0.00925186	0.043841	0.0561741	0.0763886	0.054913	0.0107498	0.00897753	0.0178062	0	0.0144096	0	0.0230214	0.0103719	0.00682949
AT4G05045	AT4G05045							0	0	0	-	-					0	0	0	-	-	0	-	-	-	-	-	-	-	-	-	-	-	-	-	-	-	-	-	-	-	-	-	-	-	-	-	-	-
AT4G05048	U49.1							0	1.12788	0	0.702207	0.788268					0	2.36119	0	0.842712	0.968148	0.00538852	-	-	-	-	-	-	-	-	-	0.00538852	0	0.00213749	0	0	0	0	0.0120426	0.0037035	-	-	-	-	-	-	-	-	-
AT4G05049	AT4G05049							-1.25995	0	0	0.966377	1					0	0	0	1	1	0	0	0	0.00139656	0	0	0	0	0	0	-	-	-	-	-	-	-	-	-	-	-	-	-	-	-	-	-	-
AT4G05050	UBQ11							1.39732	0.108641	0.286973	4.88598e-138	5.66514e-137					1.5587	0.39468	0.295545	6.39414e-100	2.36227e-98	35.6893	35.6893	12.0672	12.2373	11.3586	12.3442	11.4569	24.3878	26.6086	42.3195	22.9298	19.2726	25.4818	27.3415	16.4263	21.5662	20.7666	21.5636	24.7274	25.7934	19.9084	20.8005	23.3005	22.1518	16.2008	32.1339	28.702	20.8918
AT4G05053	AT4G05053							0	0	-1.50853	0.890341	0.961222					0	0	0	1	1	0	-	-	-	-	-	-	-	-	-	-	-	-	-	-	-	-	-	-	0	0	0.00127904	0	0	0	0	0	0
AT4G05055	AT4G05055							-1.01039	-0.768812	0	0.834648	0.913298					0	-0.16371	0	0.99983	1	0.00397693	0	0	0.00100807	0.00110124	0	0	0	0	0	0.00397693	0.00383087	0.00864087	0	0.00858502	0	0	0	0.00817949	-	-	-	-	-	-	-	-	-
AT4G05060	AT4G05060							-0.135186	-0.103157	-1.02236	0.000152923	0.000236515					0.612054	0.102	-0.561327	0.0323556	0.0551404	0.176229	0.176229	0.107717	0.173668	0.142508	0.0912718	0.143959	0.0957526	0.160708	0.20386	0.121243	0.117295	0.147219	0.103069	0.0618518	0.161971	0.192121	0.133284	0.0823962	0.0526483	0.0707151	0.102435	0.120508	0.0842749	0.0483049	0.0876178	0.0562709	0.0371219
AT4G05065	AT4G05065							0	0	-0.864012	0.967825	1					0	0	-2.46328	0.639455	0.779038	0	-	-	-	-	-	-	-	-	-	-	-	-	-	-	-	-	-	-	0	0.00288921	0.000568765	0	0.00463738	0	0	0	0
AT4G05070	WIP2							-0.250642	0.322936	-1.17712	1.49426e-74	1.02266e-73					0.288205	-0.649412	-1.58268	1.54498e-51	2.60502e-50	2.55833	1.05777	0.862061	1.11386	0.910115	0.916769	0.74149	0.588861	1.33806	1.07105	2.55833	4.37493	2.34107	0.987472	5.53949	3.43653	2.51158	1.98583	2.92988	0.956932	2.45359	1.93739	1.46735	2.58853	2.23059	0.429899	1.17591	0.93743
AT4G05071	AT4G05071							0	0	0	-	-					0	0	0	-	-	0	-	-	-	-	-	-	-	-	-	-	-	-	-	-	-	-	-	-	-	-	-	-	-	-	-	-	-
AT4G05073	AT4G05073							0	0	0	-	-					0	0	0	-	-	0	-	-	-	-	-	-	-	-	-	-	-	-	-	-	-	-	-	-	-	-	-	-	-	-	-	-	-
AT4G05075	AT4G05075							0	0	0	-	-					0	0	0	-	-	0	-	-	-	-	-	-	-	-	-	-	-	-	-	-	-	-	-	-	-	-	-	-	-	-	-	-	-
AT4G05076	AT4G05076							0	0	0	-	-					0	0	0	-	-	0	-	-	-	-	-	-	-	-	-	-	-	-	-	-	-	-	-	-	-	-	-	-	-	-	-	-	-
AT4G05080	AT4G05080							0	0	0	-	-					0	0	0	-	-	0	-	-	-	-	-	-	-	-	-	-	-	-	-	-	-	-	-	-	-	-	-	-	-	-	-	-	-
AT4G05085	AT4G05085							0	0	0	-	-					0	0	0	-	-	0	-	-	-	-	-	-	-	-	-	-	-	-	-	-	-	-	-	-	-	-	-	-	-	-	-	-	-
AT4G05087	AT4G05087							0	0	0	-	-					0	0	0	-	-	0	-	-	-	-	-	-	-	-	-	-	-	-	-	-	-	-	-	-	-	-	-	-	-	-	-	-	-
AT4G05090	AT4G05090							-2.21999	-2.9198	-2.60327	3.362e-30	1.17296e-29					-0.876498	-1.31261	-1.3629	0.000440565	0.000987877	0.0409882	0.0409882	0.0752159	0.178236	0.0917924	0.0677174	0.0917421	0	0	0.0682442	0.0144354	0.0367716	0.138535	0.0572705	0.00900406	0.0591467	0.0497508	0	0.00760184	0.0183361	0.0444542	0.107468	0.0816385	0.0478777	0.0387962	0.030467	0.0150249	0.0171827
AT4G05091	AT4G05091							0	0	0	-	-					0	0	0	-	-	0	-	-	-	-	-	-	-	-	-	-	-	-	-	-	-	-	-	-	-	-	-	-	-	-	-	-	-
AT4G05095	AT4G05095							0	0	0	-	-					0	0	0	-	-	0	-	-	-	-	-	-	-	-	-	-	-	-	-	-	-	-	-	-	-	-	-	-	-	-	-	-	-
AT4G05097	AT4G05097							0	0	0	-	-					0	0	0	-	-	0	-	-	-	-	-	-	-	-	-	-	-	-	-	-	-	-	-	-	-	-	-	-	-	-	-	-	-
AT4G05100	AtMYB74, MYB74			Y				1.85699	0.166823	-0.524625	3.06373e-39	1.27753e-38	Y				6.9132	0.814982	-0.183183	1.72477e-42	2.40194e-41	1.30529	0.919787	0.00493771	0.19483	0.0538761	0	0.01582	0.0171631	0	1.52685	0.900234	0.540401	0.90626	0.205512	0.960069	0.202234	0.0444759	0.520491	1.51286	1.30529	1.34416	1.74686	0.787844	1.51949	1.05441	0.947544	1.63026	1.12866
AT4G05105	MIR397A							0	0	0	-	-					0	0	0	-	-	0	-	-	-	-	-	-	-	-	-	-	-	-	-	-	-	-	-	-	-	-	-	-	-	-	-	-	-
AT4G05110	ATENT6, ENT6							0.533205	-1.42646	-0.0988256	0.00277666	0.00398006					3.5574	4.34414	0.810517	1.13784e-06	3.34166e-06	0.0630926	0.0630926	0.00308293	0.0362687	0.00298511	0.00218862	0.00505391	0	0.0169716	0.0982847	0.0279348	0	0.0824724	0.00562962	0	0	0.00784407	0.0304022	0.0353425	0.0130831	0.00817135	0.0125891	0.0447055	0	0.0216761	0	0.0172968	0.0137316
AT4G05115	AT4G05115							0	0	0	-	-					0	0	0	-	-	0	-	-	-	-	-	-	-	-	-	-	-	-	-	-	-	-	-	-	-	-	-	-	-	-	-	-	-
AT4G05120	ATENT3, ENT3, FUR1				Y			-0.469766	1.61281	-0.0355556	4.18973e-40	1.77545e-39					1.24307	-1.03856	-1.95035	5.07234e-58	9.66201e-57	0.906482	0.116472	0.0545225	0.155724	0.146364	0.0719188	0.0161824	0	0.0238529	0.184419	0.655055	1.38571	0.222002	0.0701427	1.81356	1.04095	0.705687	1.32126	0.224348	0.906482	3.16235	0.866912	0.420769	3.48642	2.62675	1.86409	0.512178	0.938598
AT4G05125	AT4G05125							0	0	0	-	-					0	0	0	-	-	0	-	-	-	-	-	-	-	-	-	-	-	-	-	-	-	-	-	-	-	-	-	-	-	-	-	-	-
AT4G05130	ATENT4, ENT4							-1.40517	-3.28268	-1.78685	0.000267111	0.000407392					0	1.9102	-1.6338	0.399381	0.525869	0.00352481	0	0	0.00177996	0	0	0	0	0	0	0.00352481	0	0.0500659	0	0	0	0.00776589	0	0.00380177	0.00232903	0.00908428	0.0109475	0.0145622	0.0145809	0	0.0075273	0.00289019	0
AT4G05133	AT4G05133							0	0	0	-	-					0	0	0	-	-	0	-	-	-	-	-	-	-	-	-	-	-	-	-	-	-	-	-	-	-	-	-	-	-	-	-	-	-
AT4G05135	AT4G05135							0	0	0	-	-					0	0	0	-	-	0	-	-	-	-	-	-	-	-	-	-	-	-	-	-	-	-	-	-	-	-	-	-	-	-	-	-	-
AT4G05140	AT4G05140							0	0	0	-	-					0	0	0	-	-	0	-	-	-	-	-	-	-	-	-	-	-	-	-	-	-	-	-	-	-	-	-	-	-	-	-	-	-
AT4G05145	AT4G05145							0	0	0	-	-					0	0	0	-	-	0	-	-	-	-	-	-	-	-	-	-	-	-	-	-	-	-	-	-	-	-	-	-	-	-	-	-	-
AT4G05150	AT4G05150							-0.78104	1.04606	-0.631145	4.55515e-71	2.98796e-70					0.401803	0.377198	-0.721111	2.09619e-14	1.06396e-13	0.903048	0.315709	0.236496	0.481056	0.465313	0.231834	0.246772	0.159148	0.288478	0.368283	0.903048	0.746952	0.516886	0.536279	0.882287	0.6379	0.673687	0.974477	0.961109	0.583026	0.887644	0.844963	1.14775	0.961107	0.766233	0.464416	0.614103	0.595506
AT4G05155	AT4G05155							0	0	0	-	-					0	0	0	-	-	0	-	-	-	-	-	-	-	-	-	-	-	-	-	-	-	-	-	-	-	-	-	-	-	-	-	-	-
AT4G05160	AT4G05160							0.858908	1.20353	0.879469	1.29163e-25	4.05017e-25	Y				1.97239	0.913395	1.00314	3.10458e-16	1.7411e-15	0.35072	0.303113	0.0739404	0.145618	0.137592	0.0654673	0.0926142	0.277169	0.452643	0.250444	0.219176	0.113866	0.10391	0.179002	0.0190635	0.190258	0.309025	0.262885	0.152502	0.35072	0.165739	0.181966	0.265322	0.181154	0.140263	0.508159	0.307048	0.336397
AT4G05170	AT4G05170							0	0	0	-	-					0	0	0	-	-	0	-	-	-	-	-	-	-	-	-	-	-	-	-	-	-	-	-	-	-	-	-	-	-	-	-	-	-
AT4G05175	AT4G05175							0	0	0	-	-					0	0	0	-	-	0	-	-	-	-	-	-	-	-	-	-	-	-	-	-	-	-	-	-	-	-	-	-	-	-	-	-	-
AT4G05180	PSBQ, PSBQ-2, PSII-Q							-1.23865	-3.31454	-1.65973	0	0					0.3637	1.01518	1.38549	2.40633e-19	1.55687e-18	5.04971	5.04971	4.02743	10.4985	5.95303	4.05405	3.96876	3.76822	5.79556	5.09402	0.765389	0.40652	8.81729	1.86576	0.318782	0.47722	0.702783	1.05978	0.612792	0.586882	0.212963	1.72615	0.774609	0.222374	0.197409	0.752037	0.52022	0.591176
AT4G05185	AT4G05185							0	0	0	-	-					0	0	0	-	-	0	-	-	-	-	-	-	-	-	-	-	-	-	-	-	-	-	-	-	-	-	-	-	-	-	-	-	-
AT4G05190	ATK5				Y			-0.498287	1.60566	-1.95905	4.6779e-10	9.27306e-10		Y			-1.71827	1.84254	-3.77607	1.01622e-13	4.94078e-13	0.196359	0.196359	0.665488	0.261966	0.122168	0.814778	0.336466	0.830358	0.0533161	0.0843983	0.130243	0.0393212	0.0504515	0	0.0573151	0.0248218	0.595409	0	0.00353021	0.00241355	0.0416624	0.0122656	0	0.00953252	0.0947633	0.0157753	0	0
AT4G05195	AT4G05195							0	0	0	-	-					0	0	0	-	-	0	-	-	-	-	-	-	-	-	-	-	-	-	-	-	-	-	-	-	-	-	-	-	-	-	-	-	-
AT4G05200	CRK25							-1.65797	0	-0.691596	0.837716	0.916007					-1.45611	0	0	0.952851	1	0	0	0.00196316	0.00253175	0.00718938	0	0.00628979	0	0	0	-	-	-	-	-	-	-	-	-	0	0	0.000321865	0	0	0	0	0	0
AT4G05205	AT4G05205							0	0	0	-	-					0	0	0	-	-	0	-	-	-	-	-	-	-	-	-	-	-	-	-	-	-	-	-	-	-	-	-	-	-	-	-	-	-
AT4G05210	AtLpxD1, LpxD1							-1.8091	-1.88834	0.108664	0.216678	0.264838					-0.148379	0	0.602516	0.998037	1	0.00563923	0.00357251	0.003875	0.0136309	0.00482182	0.00241968	0.00708239	0.0223197	0	0	0	0	0.00355413	0.00741249	0	0	0	0	0	0.00563923	0.00304757	0.00474878	0	0	0.00808428	0.0150363	0.00819577	0
AT4G05215	AT4G05215							0	0	0	-	-					0	0	0	-	-	0	-	-	-	-	-	-	-	-	-	-	-	-	-	-	-	-	-	-	-	-	-	-	-	-	-	-	-
AT4G05220	NHL21							-3.304	0	-2.35063	0.429942	0.504378					0	0	0	1	1	0	0	0	0.0111289	0.0013877	0	0	0	0	0	-	-	-	-	-	-	-	-	-	0	0	0.00308763	0	0	0	0	0	0
AT4G05225	AT4G05225							0	0	0	-	-					0	0	0	-	-	0	-	-	-	-	-	-	-	-	-	-	-	-	-	-	-	-	-	-	-	-	-	-	-	-	-	-	-
AT4G05230	AT4G05230							0	0	0	-	-					0	0	0	-	-	0	-	-	-	-	-	-	-	-	-	-	-	-	-	-	-	-	-	-	-	-	-	-	-	-	-	-	-
AT4G05235	AT4G05235							0	0	0	-	-					0	0	0	-	-	0	-	-	-	-	-	-	-	-	-	-	-	-	-	-	-	-	-	-	-	-	-	-	-	-	-	-	-
AT4G05240	AT4G05240							0	0	0	-	-					0	0	0	-	-	0	-	-	-	-	-	-	-	-	-	-	-	-	-	-	-	-	-	-	-	-	-	-	-	-	-	-	-
AT4G05245	AT4G05245							0	0	0	-	-					0	0	0	-	-	0	-	-	-	-	-	-	-	-	-	-	-	-	-	-	-	-	-	-	-	-	-	-	-	-	-	-	-
AT4G05250	AT4G05250							0	0	0	-	-					0	0	0	-	-	0	-	-	-	-	-	-	-	-	-	-	-	-	-	-	-	-	-	-	-	-	-	-	-	-	-	-	-
AT4G05255	AT4G05255							0	0	0	-	-					0	0	0	-	-	0	-	-	-	-	-	-	-	-	-	-	-	-	-	-	-	-	-	-	-	-	-	-	-	-	-	-	-
AT4G05260	AT4G05260							0	0	0	-	-					0	0	0	-	-	0	-	-	-	-	-	-	-	-	-	-	-	-	-	-	-	-	-	-	-	-	-	-	-	-	-	-	-
AT4G05270	AT4G05270							0	0	0	-	-					0	0	0	-	-	0	-	-	-	-	-	-	-	-	-	-	-	-	-	-	-	-	-	-	-	-	-	-	-	-	-	-	-
AT4G05275	AT4G05275							0	0	0	-	-					0	0	0	-	-	0	-	-	-	-	-	-	-	-	-	-	-	-	-	-	-	-	-	-	-	-	-	-	-	-	-	-	-
AT4G05280	AT4G05280							0	0	0	-	-					0	0	0	-	-	0	-	-	-	-	-	-	-	-	-	-	-	-	-	-	-	-	-	-	-	-	-	-	-	-	-	-	-
AT4G05285	AT4G05285							0	0	0	-	-					0	0	0	-	-	0	-	-	-	-	-	-	-	-	-	-	-	-	-	-	-	-	-	-	-	-	-	-	-	-	-	-	-
AT4G05290	AT4G05290							0	0	0	-	-					0	0	0	-	-	0	-	-	-	-	-	-	-	-	-	-	-	-	-	-	-	-	-	-	-	-	-	-	-	-	-	-	-
AT4G05295	AT4G05295							0	0	0	-	-					0	0	0	-	-	0	-	-	-	-	-	-	-	-	-	-	-	-	-	-	-	-	-	-	-	-	-	-	-	-	-	-	-
AT4G05300	AT4G05300							0	0	0	-	-					0	0	0	-	-	0	-	-	-	-	-	-	-	-	-	-	-	-	-	-	-	-	-	-	-	-	-	-	-	-	-	-	-
AT4G05303	AT4G05303							0	0	0	-	-					0	0	0	-	-	0	-	-	-	-	-	-	-	-	-	-	-	-	-	-	-	-	-	-	-	-	-	-	-	-	-	-	-
AT4G05305	ath-MIR5645b							0	0	0	-	-					0	0	0	-	-	0	-	-	-	-	-	-	-	-	-	-	-	-	-	-	-	-	-	-	-	-	-	-	-	-	-	-	-
AT4G05306	AT4G05306							0	0	0	-	-					0	0	0	-	-	0	-	-	-	-	-	-	-	-	-	-	-	-	-	-	-	-	-	-	-	-	-	-	-	-	-	-	-
AT4G05310	AT4G05310							0	0	0	-	-					0	0	0	-	-	0	-	-	-	-	-	-	-	-	-	-	-	-	-	-	-	-	-	-	-	-	-	-	-	-	-	-	-
AT4G05315	AT4G05315							-1.18147	0	0	0.970992	1					0	0	0	1	1	0	0	0	0.00132736	0.00107322	0	0	0	0	0	-	-	-	-	-	-	-	-	-	-	-	-	-	-	-	-	-	-
AT4G05320	UBI10, UBQ10			Y				2.19095	0.647721	-0.435321	0	0	Y				2.27977	-0.306732	-0.649609	8.3306e-174	7.23888e-172	44.2144	44.2144	9.09834	8.7314	11.5523	9.61567	7.95818	15.6683	29.4561	57.7026	39.4688	53.0863	28.9997	35.9744	62.3393	45.6303	38.1215	35.066	42.7648	34.0107	48.2728	43.3441	40.7231	48.0263	48.6802	32.2893	36.8123	32.0138
AT4G05330	AGD13							-0.402112	0.441143	-2.295	2.62404e-19	7.07499e-19					0.861796	-0.139061	-1.49383	1.44733e-05	3.83065e-05	0.155835	0.155835	0.0886646	0.191217	0.102548	0.0926368	0.0799102	0.124478	0.273325	0.117374	0.103511	0.119798	0.0841381	0.0120918	0.140361	0.103228	0.138375	0.113381	0.0819832	0.033968	0.0864122	0.155607	0.111308	0.0756758	0.104156	0.031262	0.0267464	0.0416014
AT4G05335	AT4G05335							0	0	0	-	-					0	0	0	-	-	0	-	-	-	-	-	-	-	-	-	-	-	-	-	-	-	-	-	-	-	-	-	-	-	-	-	-	-
AT4G05340	AT4G05340							0	0	0	-	-					0	0	0	-	-	0	-	-	-	-	-	-	-	-	-	-	-	-	-	-	-	-	-	-	-	-	-	-	-	-	-	-	-
AT4G05350	AT4G05350							0	0	0	-	-					0	0	0	-	-	0	-	-	-	-	-	-	-	-	-	-	-	-	-	-	-	-	-	-	-	-	-	-	-	-	-	-	-
AT4G05355	AT4G05355							0	0	0	-	-					0	0	0	-	-	0	-	-	-	-	-	-	-	-	-	-	-	-	-	-	-	-	-	-	-	-	-	-	-	-	-	-	-
AT4G05360	AT4G05360							0	0	0	-	-					0	0	0	-	-	0	-	-	-	-	-	-	-	-	-	-	-	-	-	-	-	-	-	-	-	-	-	-	-	-	-	-	-
AT4G05365	AT4G05365							0	0	0	-	-					0	0	0	-	-	0	-	-	-	-	-	-	-	-	-	-	-	-	-	-	-	-	-	-	-	-	-	-	-	-	-	-	-
AT4G05375	AT4G05375							0	0	0	-	-					0	0	0	-	-	0	-	-	-	-	-	-	-	-	-	-	-	-	-	-	-	-	-	-	-	-	-	-	-	-	-	-	-
AT4G05380	AT4G05380							0	0	0	-	-					0	0	0	-	-	0	-	-	-	-	-	-	-	-	-	-	-	-	-	-	-	-	-	-	-	-	-	-	-	-	-	-	-
AT4G05385	AT4G05385							0	0	0	-	-					0	0	0	-	-	0	-	-	-	-	-	-	-	-	-	-	-	-	-	-	-	-	-	-	-	-	-	-	-	-	-	-	-
AT4G05390	ATRFNR1, RFNR1				Y			0.680676	3.33937	0.279382	9.08219e-265	2.02417e-263	Y	Y			1.68855	2.48517	0.37223	9.12674e-54	1.61394e-52	1.25729	0.27085	0.080404	0.15677	0.121962	0.097545	0.0426269	0.263265	0.268589	0.273772	1.25729	0.24698	0.134632	0.0997741	0.169113	0.309725	0.848234	1.44465	1.32409	0.645275	0.472686	0.520991	0.298736	0.486686	0.449548	1.03037	0.616798	0.537648
AT4G05395	AT4G05395							0	0	0	-	-					0	0	0	-	-	0	-	-	-	-	-	-	-	-	-	-	-	-	-	-	-	-	-	-	-	-	-	-	-	-	-	-	-
AT4G05400	AT4G05400							-1.25593	-1.23317	-1.46047	2.33926e-08	4.32421e-08					-1.44202	-1.82366	-0.270207	2.75973e-07	8.53143e-07	0.0799433	0.0799433	0.221126	0.180064	0.116055	0.198491	0.27101	0.240998	0.0390196	0.0533297	0.0170125	0.0716028	0.0505142	0.102395	0	0.1293	0.0617128	0	0.00759161	0.00705679	0.00971824	0.0225136	0.0145622	0.00597985	0.0158967	0.038266	0.00295127	0
AT4G05405	AT4G05405							0	0	0	-	-					0	0	0	-	-	0	-	-	-	-	-	-	-	-	-	-	-	-	-	-	-	-	-	-	-	-	-	-	-	-	-	-	-
AT4G05410	YAO							-1.15893	0.742693	-0.94015	2.60839e-05	4.202e-05					-2.04467	0.043398	-1.27163	2.59211e-07	8.02933e-07	0.0653028	0.0473861	0.218127	0.10648	0.0728646	0.203548	0.250258	0.104092	0.0241128	0.041548	0.0653028	0.0659461	0.0414243	0.0102581	0.0114086	0.109892	0.0635276	0.0714754	0.0623086	0.0291169	0.0696792	0.0558809	0	0.0544891	0.0947837	0.0782908	0.0230654	0.0176115
AT4G05415	ath-MIR5660							0	0	0	-	-					0	0	0	-	-	0	-	-	-	-	-	-	-	-	-	-	-	-	-	-	-	-	-	-	-	-	-	-	-	-	-	-	-
AT4G05420	DDB1A							-0.438952	1.03411	0.306103	1.47841e-18	3.89735e-18					-0.402438	0.245225	-0.759985	0.000167571	0.000395385	0.350953	0.295802	0.377483	0.361117	0.378206	0.372872	0.387645	0.495422	0.347978	0.221812	0.350953	0.321084	0.199395	0.159091	0.20399	0.415438	0.619368	0.28379	0.272939	0.125687	0.196673	0.0941137	0.11986	0.154228	0.266821	0.206887	0.104402	0.11715
AT4G05425	AT4G05425							0	0	0	-	-					0	0	0	-	-	0	-	-	-	-	-	-	-	-	-	-	-	-	-	-	-	-	-	-	-	-	-	-	-	-	-	-	-
AT4G05430	AT4G05430							-2.74552	0	-2.66234	0.62672	0.712142					0	0	0	1	1	0	0	0	0.0070444	0.0013877	0	0	0	0	0	-	-	-	-	-	-	-	-	-	0	0	0.00396444	0	0	0	0	0	0
AT4G05435	AT4G05435							0	0	0	-	-					0	0	0	-	-	0	-	-	-	-	-	-	-	-	-	-	-	-	-	-	-	-	-	-	-	-	-	-	-	-	-	-	-
AT4G05440	BICE1, EDA35							-1.96718	1.55056	-0.163991	5.53261e-17	1.39071e-16					-1.86192	0.325254	-0.244233	0.00719048	0.0136407	0.133115	0.0212871	0.0889809	0.0899904	0.0986828	0.0914604	0.0835162	0.0247693	0.0498306	0.00898512	0.133115	0.11521	0.0531655	0.0492666	0.0783391	0.144921	0.132668	0.142633	0.127482	0.0430425	0.0485584	0.0486089	0	0.0400597	0.0626042	0.133187	0.0374017	0.0168982
AT4G05445	AT4G05445							0	0	0	-	-					0	0	0	-	-	0	-	-	-	-	-	-	-	-	-	-	-	-	-	-	-	-	-	-	-	-	-	-	-	-	-	-	-
AT4G05450	ATMFDX1, MFDX1							-0.601509	0.857115	-0.0934966	3.15086e-05	5.05659e-05					-0.52081	0.846903	0.386823	0.0605767	0.0979263	0.0979136	0.0979136	0.141314	0.139866	0.112462	0.135016	0.155193	0.138981	0.0557533	0.103769	0.0955716	0.0538574	0.0629072	0.0329879	0.0245674	0.0774592	0.094246	0.111866	0.0861755	0.0615074	0.0460923	0.0635017	0.0820972	0.0436099	0.0501951	0.110507	0.0669653	0.0393978
AT4G05455	ath-MIR5645e							0	0	0	-	-					0	0	0	-	-	0	-	-	-	-	-	-	-	-	-	-	-	-	-	-	-	-	-	-	-	-	-	-	-	-	-	-	-
AT4G05460	AtSKIP19, SKIP19							-0.824372	1.52908	-0.824448	1.74887e-29	6.01564e-29					-0.419614	0.494357	-0.99082	2.49822e-06	7.10918e-06	0.244134	0.0909439	0.118559	0.148285	0.144614	0.08761	0.186768	0.132349	0.0696272	0.0884037	0.244134	0.177469	0.0945844	0.0612798	0.131907	0.214182	0.271768	0.262341	0.220709	0.118177	0.216752	0.200585	0.074384	0.166997	0.298981	0.208385	0.137023	0.0693214
AT4G05465	AT4G05465							0	0	0	-	-					0	0	0	-	-	0	-	-	-	-	-	-	-	-	-	-	-	-	-	-	-	-	-	-	-	-	-	-	-	-	-	-	-
AT4G05470	AT4G05470							0	0	0	-	-					0	0	0	-	-	0	-	-	-	-	-	-	-	-	-	-	-	-	-	-	-	-	-	-	-	-	-	-	-	-	-	-	-
AT4G05475	AT4G05475							0	0	0	-	-					0	0	0	-	-	0	-	-	-	-	-	-	-	-	-	-	-	-	-	-	-	-	-	-	-	-	-	-	-	-	-	-	-
AT4G05485	AT4G05485							0	0	0	-	-					0	0	0	-	-	0	-	-	-	-	-	-	-	-	-	-	-	-	-	-	-	-	-	-	-	-	-	-	-	-	-	-	-
AT4G05490	AT4G05490							0	0	0	-	-					0	0	0	-	-	0	-	-	-	-	-	-	-	-	-	-	-	-	-	-	-	-	-	-	-	-	-	-	-	-	-	-	-
AT4G05495	AT4G05495							0	0	0	-	-					0	0	0	-	-	0	-	-	-	-	-	-	-	-	-	-	-	-	-	-	-	-	-	-	-	-	-	-	-	-	-	-	-
AT4G05497	AT4G05497							0	0	-1.6942	0.681855	0.767984					0	0	1.50758	0.972021	1	0.00115511	-	-	-	-	-	-	-	-	-	-	-	-	-	-	-	-	-	-	0.00115511	0	0.00607824	0	0	0	0.00754994	0	0
AT4G05500	AT4G05500							0	0	0	-	-					0	0	0	-	-	0	-	-	-	-	-	-	-	-	-	-	-	-	-	-	-	-	-	-	-	-	-	-	-	-	-	-	-
AT4G05502	AT4G05502							0	0	0	-	-					0	0	0	-	-	0	-	-	-	-	-	-	-	-	-	-	-	-	-	-	-	-	-	-	-	-	-	-	-	-	-	-	-
AT4G05505	AT4G05505							0	0	0	-	-					0	0	0	-	-	0	-	-	-	-	-	-	-	-	-	-	-	-	-	-	-	-	-	-	-	-	-	-	-	-	-	-	-
AT4G05508	MIR405D							0	0	0	-	-					0	0	0	-	-	0	-	-	-	-	-	-	-	-	-	-	-	-	-	-	-	-	-	-	-	-	-	-	-	-	-	-	-
AT4G05510	AT4G05510							0	0	0	-	-					0	0	0	-	-	0	-	-	-	-	-	-	-	-	-	-	-	-	-	-	-	-	-	-	-	-	-	-	-	-	-	-	-
AT4G05520	ATEHD2, EHD2							-1.26084	1.52706	-2.39376	1.06485e-14	2.49249e-14					-2.39169	0.101788	-3.35917	1.54846e-19	1.01171e-18	0.0901631	0.0875448	0.482436	0.196617	0.0950648	0.602416	0.21801	0.380816	0.0106263	0.0400391	0.0901631	0.0986727	0.0396815	0.033517	0.05877	0.130826	0.409496	0	0.00363702	0.00634521	0.0716892	0.0371407	0.0579971	0.0357881	0.131023	0.0233385	0.00295127	0.00357632
AT4G05523	AT4G05523							0	0	0	-	-					0	0	0	-	-	0	-	-	-	-	-	-	-	-	-	-	-	-	-	-	-	-	-	-	-	-	-	-	-	-	-	-	-
AT4G05525	AT4G05525							-0.916591	0	0	0.98336	1					0	0	0	1	1	0	0	0	0.000821537	0	0	0	0	0	0	-	-	-	-	-	-	-	-	-	-	-	-	-	-	-	-	-	-
AT4G05526	AT4G05526							0	0	0	-	-					0	0	0	-	-	0	-	-	-	-	-	-	-	-	-	-	-	-	-	-	-	-	-	-	-	-	-	-	-	-	-	-	-
AT4G05530	IBR1, SDRA							-0.100336	1.1302	0.820064	4.44071e-33	1.65375e-32		Y			0.40403	1.78834	0.748341	3.13418e-12	1.40216e-11	0.455772	0.348428	0.257771	0.346643	0.371362	0.25943	0.254114	0.39703	0.481075	0.282618	0.455772	0.136723	0.244378	0.287661	0.0813321	0.181357	0.41993	0.450584	0.474865	0.325351	0.188437	0.182055	0.0728563	0.182502	0.198246	0.6105	0.350112	0.203174
AT4G05535	AT4G05535							0	0	0	-	-					0	0	0	-	-	0	-	-	-	-	-	-	-	-	-	-	-	-	-	-	-	-	-	-	-	-	-	-	-	-	-	-	-
AT4G05540	AT4G05540							0	0	0	-	-					0	0	0	-	-	0	-	-	-	-	-	-	-	-	-	-	-	-	-	-	-	-	-	-	-	-	-	-	-	-	-	-	-
AT4G05545	AT4G05545							0	0	0	-	-					0	0	0	-	-	0	-	-	-	-	-	-	-	-	-	-	-	-	-	-	-	-	-	-	-	-	-	-	-	-	-	-	-
AT4G05550	AT4G05550							0	0	0	-	-					0	0	0	-	-	0	-	-	-	-	-	-	-	-	-	-	-	-	-	-	-	-	-	-	-	-	-	-	-	-	-	-	-
AT4G05553	AT4G05553							0	0	0	-	-					0	0	0	-	-	0	-	-	-	-	-	-	-	-	-	-	-	-	-	-	-	-	-	-	-	-	-	-	-	-	-	-	-
AT4G05555	AT4G05555							0	0	0	-	-					0	0	0	-	-	0	-	-	-	-	-	-	-	-	-	-	-	-	-	-	-	-	-	-	-	-	-	-	-	-	-	-	-
AT4G05556	AT4G05556							0	0	0	-	-					0	0	0	-	-	0	-	-	-	-	-	-	-	-	-	-	-	-	-	-	-	-	-	-	-	-	-	-	-	-	-	-	-
AT4G05560	AT4G05560							0	0	0	-	-					0	0	0	-	-	0	-	-	-	-	-	-	-	-	-	-	-	-	-	-	-	-	-	-	-	-	-	-	-	-	-	-	-
AT4G05565	AT4G05565							0	0	0	-	-					0	0	0	-	-	0	-	-	-	-	-	-	-	-	-	-	-	-	-	-	-	-	-	-	-	-	-	-	-	-	-	-	-
AT4G05570	AT4G05570							0	0	0	-	-					0	0	0	-	-	0	-	-	-	-	-	-	-	-	-	-	-	-	-	-	-	-	-	-	-	-	-	-	-	-	-	-	-
AT4G05575	AT4G05575							0	0	0	-	-					0	0	0	-	-	0	-	-	-	-	-	-	-	-	-	-	-	-	-	-	-	-	-	-	-	-	-	-	-	-	-	-	-
AT4G05580	AT4G05580							0	0	0	-	-					0	0	0	-	-	0	-	-	-	-	-	-	-	-	-	-	-	-	-	-	-	-	-	-	-	-	-	-	-	-	-	-	-
AT4G05581	AT4G05581							0	0	0	-	-					0	0	0	-	-	0	-	-	-	-	-	-	-	-	-	-	-	-	-	-	-	-	-	-	-	-	-	-	-	-	-	-	-
AT4G05582	AT4G05582							0	0	0	-	-					0	0	0	-	-	0	-	-	-	-	-	-	-	-	-	-	-	-	-	-	-	-	-	-	-	-	-	-	-	-	-	-	-
AT4G05583	AT4G05583							0	0	0	-	-					0	0	0	-	-	0	-	-	-	-	-	-	-	-	-	-	-	-	-	-	-	-	-	-	-	-	-	-	-	-	-	-	-
AT4G05584	AT4G05584							0	0	0	-	-					0	0	0	-	-	0	-	-	-	-	-	-	-	-	-	-	-	-	-	-	-	-	-	-	-	-	-	-	-	-	-	-	-
AT4G05585	AT4G05585							0	0	0	-	-					0	0	0	-	-	0	-	-	-	-	-	-	-	-	-	-	-	-	-	-	-	-	-	-	-	-	-	-	-	-	-	-	-
AT4G05586	AT4G05586							0	0	0	-	-					0	0	0	-	-	0	-	-	-	-	-	-	-	-	-	-	-	-	-	-	-	-	-	-	-	-	-	-	-	-	-	-	-
AT4G05587	AT4G05587							0	0	0	-	-					0	0	0	-	-	0	-	-	-	-	-	-	-	-	-	-	-	-	-	-	-	-	-	-	-	-	-	-	-	-	-	-	-
AT4G05588	AT4G05588							0	0	0	-	-					0	0	0	-	-	0	-	-	-	-	-	-	-	-	-	-	-	-	-	-	-	-	-	-	-	-	-	-	-	-	-	-	-
AT4G05589	AT4G05589							0	0	0	-	-					0	0	0	-	-	0	-	-	-	-	-	-	-	-	-	-	-	-	-	-	-	-	-	-	-	-	-	-	-	-	-	-	-
AT4G05590	MPC2L, NRGA1							0.122828	1.56708	0.360493	0.0042786	0.0060592					0.605021	2.27023	-1.37769	0.00101201	0.00216761	0.0373623	0.0274473	0.0173183	0.02339	0.26849	0.0189766	0.0136636	0.0215568	0.0403178	0.0238885	0.0246518	0.00443163	0.00882909	0.196266	0.00993132	0	0.0160233	0.0419492	0.0178834	0.0373623	0.0914545	0.0285114	0.227384	0.118347	0.0470086	0.063041	0.0336155	0.0318977
AT4G05591	AT4G05591							0	0	0	-	-					0	0	0	-	-	0	-	-	-	-	-	-	-	-	-	-	-	-	-	-	-	-	-	-	-	-	-	-	-	-	-	-	-
AT4G05592	AT4G05592							0	0	0	-	-					0	0	0	-	-	0	-	-	-	-	-	-	-	-	-	-	-	-	-	-	-	-	-	-	-	-	-	-	-	-	-	-	-
AT4G05593	AT4G05593							0	0	0	-	-					0	0	0	-	-	0	-	-	-	-	-	-	-	-	-	-	-	-	-	-	-	-	-	-	-	-	-	-	-	-	-	-	-
AT4G05594	AT4G05594							0	0	0	-	-					0	0	0	-	-	0	-	-	-	-	-	-	-	-	-	-	-	-	-	-	-	-	-	-	-	-	-	-	-	-	-	-	-
AT4G05595	AT4G05595							0	0	0	-	-					0	0	0	-	-	0	-	-	-	-	-	-	-	-	-	-	-	-	-	-	-	-	-	-	-	-	-	-	-	-	-	-	-
AT4G05597	AT4G05597							0	0	0	-	-					0	0	0	-	-	0	-	-	-	-	-	-	-	-	-	-	-	-	-	-	-	-	-	-	-	-	-	-	-	-	-	-	-
AT4G05600	AT4G05600							0	0	0	-	-					0	0	0	-	-	0	-	-	-	-	-	-	-	-	-	-	-	-	-	-	-	-	-	-	-	-	-	-	-	-	-	-	-
AT4G05605	AT4G05605							0	0	0	-	-					0	0	0	-	-	0	-	-	-	-	-	-	-	-	-	-	-	-	-	-	-	-	-	-	-	-	-	-	-	-	-	-	-
AT4G05610	AT4G05610							0	0	0	-	-					0	0	0	-	-	0	-	-	-	-	-	-	-	-	-	-	-	-	-	-	-	-	-	-	-	-	-	-	-	-	-	-	-
AT4G05612	AT4G05612							0	0	0	-	-					0	0	0	-	-	0	-	-	-	-	-	-	-	-	-	-	-	-	-	-	-	-	-	-	-	-	-	-	-	-	-	-	-
AT4G05613	AT4G05613							0	0	0	-	-					0	0	0	-	-	0	-	-	-	-	-	-	-	-	-	-	-	-	-	-	-	-	-	-	-	-	-	-	-	-	-	-	-
AT4G05615	AT4G05615							0	0	0	-	-					0	0	0	-	-	0	-	-	-	-	-	-	-	-	-	-	-	-	-	-	-	-	-	-	-	-	-	-	-	-	-	-	-
AT4G05616	AT4G05616							0	0	0	-	-					0	0	0	-	-	0	-	-	-	-	-	-	-	-	-	-	-	-	-	-	-	-	-	-	-	-	-	-	-	-	-	-	-
AT4G05620	AT4G05620							0	0	0	-	-					0	0	0	-	-	0	-	-	-	-	-	-	-	-	-	-	-	-	-	-	-	-	-	-	-	-	-	-	-	-	-	-	-
AT4G05625	AT4G05625							0	0	0	-	-					0	0	0	-	-	0	-	-	-	-	-	-	-	-	-	-	-	-	-	-	-	-	-	-	-	-	-	-	-	-	-	-	-
AT4G05630	AT4G05630							0	0	0	-	-					0	0	0	-	-	0	-	-	-	-	-	-	-	-	-	-	-	-	-	-	-	-	-	-	-	-	-	-	-	-	-	-	-
AT4G05631	AT4G05631							-1.32149	0.230424	-1.42437	0.0133878	0.018283					0.661457	0.0417256	0.265991	0.951254	1	0.0216692	0.00592512	0.00312874	0.0171983	0.0103453	0.00218862	0.0052007	0.0179053	0.0127823	0	0.0216692	0.0219395	0.0191306	0	0	0.0396183	0.0431015	0.00580882	0.0218725	0.0091479	0.00610214	0.0230259	0	0.0048277	0.00820839	0.00743257	0.0161004	0.00330251
AT4G05632	AT4G05632							0	0	0	-	-					0	0	0	-	-	0	-	-	-	-	-	-	-	-	-	-	-	-	-	-	-	-	-	-	-	-	-	-	-	-	-	-	-
AT4G05633	AT4G05633							0	0	0	-	-					0	0	0	-	-	0	-	-	-	-	-	-	-	-	-	-	-	-	-	-	-	-	-	-	-	-	-	-	-	-	-	-	-
AT4G05634	AT4G05634							0	0	0	-	-					0	0	0	-	-	0	-	-	-	-	-	-	-	-	-	-	-	-	-	-	-	-	-	-	-	-	-	-	-	-	-	-	-
AT4G05635	AT4G05635							0	0	0	-	-					0	0	0	-	-	0	-	-	-	-	-	-	-	-	-	-	-	-	-	-	-	-	-	-	-	-	-	-	-	-	-	-	-
AT4G05636	AT4G05636							0	0	0	-	-					0	0	0	-	-	0	-	-	-	-	-	-	-	-	-	-	-	-	-	-	-	-	-	-	-	-	-	-	-	-	-	-	-
AT4G05638	AT4G05638							0	0	0	-	-					0	0	0	-	-	0	-	-	-	-	-	-	-	-	-	-	-	-	-	-	-	-	-	-	-	-	-	-	-	-	-	-	-
AT4G05640	AT4G05640							0	0	0	-	-					0	0	0	-	-	0	-	-	-	-	-	-	-	-	-	-	-	-	-	-	-	-	-	-	-	-	-	-	-	-	-	-	-
AT4G05645	AT4G05645							0	0	0	-	-					0	0	0	-	-	0	-	-	-	-	-	-	-	-	-	-	-	-	-	-	-	-	-	-	-	-	-	-	-	-	-	-	-
AT4G05650	AT4G05650							0	0	0	-	-					0	0	0	-	-	0	-	-	-	-	-	-	-	-	-	-	-	-	-	-	-	-	-	-	-	-	-	-	-	-	-	-	-
AT4G05655	AT4G05655							0	0	0	-	-					0	0	0	-	-	0	-	-	-	-	-	-	-	-	-	-	-	-	-	-	-	-	-	-	-	-	-	-	-	-	-	-	-
AT4G05660	AT4G05660							0	0	0	-	-					0	0	0	-	-	0	-	-	-	-	-	-	-	-	-	-	-	-	-	-	-	-	-	-	-	-	-	-	-	-	-	-	-
AT4G05665	AT4G05665							0	0	0	-	-					0	0	0	-	-	0	-	-	-	-	-	-	-	-	-	-	-	-	-	-	-	-	-	-	-	-	-	-	-	-	-	-	-
AT4G05670	AT4G05670							0	0	0	-	-					0	0	0	-	-	0	-	-	-	-	-	-	-	-	-	-	-	-	-	-	-	-	-	-	-	-	-	-	-	-	-	-	-
AT4G05675	AT4G05675							0	0	0	-	-					0	0	0	-	-	0	-	-	-	-	-	-	-	-	-	-	-	-	-	-	-	-	-	-	-	-	-	-	-	-	-	-	-
AT4G05680	AT4G05680							0	0	0	-	-					0	0	0	-	-	0	-	-	-	-	-	-	-	-	-	-	-	-	-	-	-	-	-	-	-	-	-	-	-	-	-	-	-
AT4G05685	AT4G05685							0.0953832	0	0	0.999789	1					2.01749	0	0	0.762604	0.893685	0.00294227	0.00294227	0	0.00291143	0	0	0	0	0	0.00489881	-	-	-	-	-	-	-	-	-	-	-	-	-	-	-	-	-	-
AT4G05690	AT4G05690							-0.816265	0	0	0.990174	1					0	0	0	1	1	0	0	0	0.000846196	0	0	0	0	0	0	-	-	-	-	-	-	-	-	-	-	-	-	-	-	-	-	-	-
AT4G05695	AT4G05695							0	0	0	-	-					0	0	0	-	-	0	-	-	-	-	-	-	-	-	-	-	-	-	-	-	-	-	-	-	-	-	-	-	-	-	-	-	-
AT4G05700	AT4G05700							0	0	0	-	-					0	0	0	-	-	0	-	-	-	-	-	-	-	-	-	-	-	-	-	-	-	-	-	-	-	-	-	-	-	-	-	-	-
AT4G05705	AT4G05705							0	0	0	-	-					0	0	0	-	-	0	-	-	-	-	-	-	-	-	-	-	-	-	-	-	-	-	-	-	-	-	-	-	-	-	-	-	-
AT4G05710	AT4G05710							0	0	0	-	-					0	0	0	-	-	0	-	-	-	-	-	-	-	-	-	-	-	-	-	-	-	-	-	-	-	-	-	-	-	-	-	-	-
AT4G05715	AT4G05715							0	0	0	-	-					0	0	0	-	-	0	-	-	-	-	-	-	-	-	-	-	-	-	-	-	-	-	-	-	-	-	-	-	-	-	-	-	-
AT4G05720	AT4G05720							0	0	0	-	-					0	0	0	-	-	0	-	-	-	-	-	-	-	-	-	-	-	-	-	-	-	-	-	-	-	-	-	-	-	-	-	-	-
AT4G05730	AT4G05730							0	0	0	-	-					0	0	0	-	-	0	-	-	-	-	-	-	-	-	-	-	-	-	-	-	-	-	-	-	-	-	-	-	-	-	-	-	-
AT4G05735	AT4G05735							0	0	0	-	-					0	0	0	-	-	0	-	-	-	-	-	-	-	-	-	-	-	-	-	-	-	-	-	-	-	-	-	-	-	-	-	-	-
AT4G05740	AT4G05740							0	0	0	-	-					0	0	0	-	-	0	-	-	-	-	-	-	-	-	-	-	-	-	-	-	-	-	-	-	-	-	-	-	-	-	-	-	-
AT4G05745	AT4G05745							0	0	0	-	-					0	0	0	-	-	0	-	-	-	-	-	-	-	-	-	-	-	-	-	-	-	-	-	-	-	-	-	-	-	-	-	-	-
AT4G05750	AT4G05750							0	0	0	-	-					0	0	0	-	-	0	-	-	-	-	-	-	-	-	-	-	-	-	-	-	-	-	-	-	-	-	-	-	-	-	-	-	-
AT4G05755	AT4G05755							-0.916591	0.424057	0	0.918489	0.98429					0	-1.49998	0	0.693258	0.832735	0.00335896	0	0	0.000859163	0	0	0	0	0	0	0.00335896	0.014997	0.00223999	0	0.00920451	0.0196645	0.00753334	0.00581612	0	-	-	-	-	-	-	-	-	-
AT4G05760	AT4G05760							0	-0.637798	0	0.972428	1					0	-0.82337	0	0.975022	1	0.00168992	-	-	-	-	-	-	-	-	-	0.00168992	0.00410521	0.00379783	0	0	0.00741317	0	0	0.00347572	-	-	-	-	-	-	-	-	-
AT4G05765	AT4G05765							0	0	0	-	-					0	0	0	-	-	0	-	-	-	-	-	-	-	-	-	-	-	-	-	-	-	-	-	-	-	-	-	-	-	-	-	-	-
AT4G05770	AT4G05770							0	0	0	-	-					0	0	0	-	-	0	-	-	-	-	-	-	-	-	-	-	-	-	-	-	-	-	-	-	-	-	-	-	-	-	-	-	-
AT4G05775	AT4G05775							-2.06011	0	-1.40064	0.668686	0.754728					-1.45611	0	0	0.952851	1	0	0	0.00169454	0.00338919	0.00603662	0	0.00542915	0	0	0	-	-	-	-	-	-	-	-	-	0	0	0.00127889	0	0	0	0	0	0
AT4G05780	AT4G05780							0	0	0	-	-					0	0	0	-	-	0	-	-	-	-	-	-	-	-	-	-	-	-	-	-	-	-	-	-	-	-	-	-	-	-	-	-	-
AT4G05785	AT4G05785							0	0	0	-	-					0	0	0	-	-	0	-	-	-	-	-	-	-	-	-	-	-	-	-	-	-	-	-	-	-	-	-	-	-	-	-	-	-
AT4G05790	AT4G05790							0	0	0	-	-					0	0	0	-	-	0	-	-	-	-	-	-	-	-	-	-	-	-	-	-	-	-	-	-	-	-	-	-	-	-	-	-	-
AT4G05795	AT4G05795							0	0	0	-	-					0	0	0	-	-	0	-	-	-	-	-	-	-	-	-	-	-	-	-	-	-	-	-	-	-	-	-	-	-	-	-	-	-
AT4G05800	ath-MIR5028							0	0	0	-	-					0	0	0	-	-	0	-	-	-	-	-	-	-	-	-	-	-	-	-	-	-	-	-	-	-	-	-	-	-	-	-	-	-
AT4G05805	AT4G05805							0	0	0	-	-					0	0	0	-	-	0	-	-	-	-	-	-	-	-	-	-	-	-	-	-	-	-	-	-	-	-	-	-	-	-	-	-	-
AT4G05810	AT4G05810							0	0	0	-	-					0	0	0	-	-	0	-	-	-	-	-	-	-	-	-	-	-	-	-	-	-	-	-	-	-	-	-	-	-	-	-	-	-
AT4G05815	AT4G05815							0	0	0	-	-					0	0	0	-	-	0	-	-	-	-	-	-	-	-	-	-	-	-	-	-	-	-	-	-	-	-	-	-	-	-	-	-	-
AT4G05835	AT4G05835							1.20122	0.130441	-1.87393	0.318119	0.380918					0.561376	-1.38755	0	0.486353	0.621291	0.00690724	0.0028627	0.00178217	0.000801599	0	0.00259082	0	0	0.0119614	0	0.00690724	0.0202434	0.00671837	0	0.0272409	0.0146049	0.00740586	0.0117057	0.00374555	0	0	0.00194077	0	0	0	0	0	0
AT4G05840	AT4G05840							0	0	-1.00731	0.931294	0.993058					0	0	1.50758	0.972021	1	0.00157549	-	-	-	-	-	-	-	-	-	-	-	-	-	-	-	-	-	-	0.00157549	0	0.00347287	0	0	0	0	0	0.00358365
AT4G05845	AT4G05845							-1.65797	-1.88834	0	0.547947	0.629883					-2.99543	0	0	0.666267	0.80427	0	0	0.00742344	0.00227617	0.0034365	0.00607792	0.0103888	0	0	0	0	0	0.00479918	0	0	0	0	0	0	-	-	-	-	-	-	-	-	-
AT4G05850	AT4G05850							0	0	0	-	-					0	0	0	-	-	0	-	-	-	-	-	-	-	-	-	-	-	-	-	-	-	-	-	-	-	-	-	-	-	-	-	-	-
AT4G05855	ath-MIR5020b							0	0	0	-	-					0	0	0	-	-	0	-	-	-	-	-	-	-	-	-	-	-	-	-	-	-	-	-	-	-	-	-	-	-	-	-	-	-
AT4G05860	ath-MIR5020a							0	0	0	-	-					0	0	0	-	-	0	-	-	-	-	-	-	-	-	-	-	-	-	-	-	-	-	-	-	-	-	-	-	-	-	-	-	-
AT4G05865	AT4G05865							0	0	0	-	-					0	0	0	-	-	0	-	-	-	-	-	-	-	-	-	-	-	-	-	-	-	-	-	-	-	-	-	-	-	-	-	-	-
AT4G05870	AT4G05870							0	0	0	-	-					0	0	0	-	-	0	-	-	-	-	-	-	-	-	-	-	-	-	-	-	-	-	-	-	-	-	-	-	-	-	-	-	-
AT4G05875	AT4G05875							0	0	0	-	-					0	0	0	-	-	0	-	-	-	-	-	-	-	-	-	-	-	-	-	-	-	-	-	-	-	-	-	-	-	-	-	-	-
AT4G05880	AT4G05880							0	0	0	-	-					0	0	0	-	-	0	-	-	-	-	-	-	-	-	-	-	-	-	-	-	-	-	-	-	-	-	-	-	-	-	-	-	-
AT4G05885	AT4G05885							0	0	0	-	-					0	0	0	-	-	0	-	-	-	-	-	-	-	-	-	-	-	-	-	-	-	-	-	-	-	-	-	-	-	-	-	-	-
AT4G05890	AT4G05890							0	0	0	-	-					0	0	0	-	-	0	-	-	-	-	-	-	-	-	-	-	-	-	-	-	-	-	-	-	-	-	-	-	-	-	-	-	-
AT4G05895	AT4G05895							0	0	0	-	-					0	0	0	-	-	0	-	-	-	-	-	-	-	-	-	-	-	-	-	-	-	-	-	-	-	-	-	-	-	-	-	-	-
AT4G05900	AT4G05900							0	0	0	-	-					0	0	0	-	-	0	-	-	-	-	-	-	-	-	-	-	-	-	-	-	-	-	-	-	-	-	-	-	-	-	-	-	-
AT4G05905	AT4G05905							0	0	0	-	-					0	0	0	-	-	0	-	-	-	-	-	-	-	-	-	-	-	-	-	-	-	-	-	-	-	-	-	-	-	-	-	-	-
AT4G05910	AT4G05910							0	0	0	-	-					0	0	0	-	-	0	-	-	-	-	-	-	-	-	-	-	-	-	-	-	-	-	-	-	-	-	-	-	-	-	-	-	-
AT4G05915	AT4G05915							0	0	0	-	-					0	0	0	-	-	0	-	-	-	-	-	-	-	-	-	-	-	-	-	-	-	-	-	-	-	-	-	-	-	-	-	-	-
AT4G05918	AT4G05918							0	0	0	-	-					0	0	0	-	-	0	-	-	-	-	-	-	-	-	-	-	-	-	-	-	-	-	-	-	-	-	-	-	-	-	-	-	-
AT4G05920	AT4G05920							0	0	0	-	-					0	0	0	-	-	0	-	-	-	-	-	-	-	-	-	-	-	-	-	-	-	-	-	-	-	-	-	-	-	-	-	-	-
AT4G05925	ath-MIR8172							0	0	0	-	-					0	0	0	-	-	0	-	-	-	-	-	-	-	-	-	-	-	-	-	-	-	-	-	-	-	-	-	-	-	-	-	-	-
AT4G05930	ath-MIR8179							0	0	0	-	-					0	0	0	-	-	0	-	-	-	-	-	-	-	-	-	-	-	-	-	-	-	-	-	-	-	-	-	-	-	-	-	-	-
AT4G05935	AT4G05935							0	0	0	-	-					0	0	0	-	-	0	-	-	-	-	-	-	-	-	-	-	-	-	-	-	-	-	-	-	-	-	-	-	-	-	-	-	-
AT4G05940	AT4G05940							0	0	0	-	-					0	0	0	-	-	0	-	-	-	-	-	-	-	-	-	-	-	-	-	-	-	-	-	-	-	-	-	-	-	-	-	-	-
AT4G05945	AT4G05945							0	0	0	-	-					0	0	0	-	-	0	-	-	-	-	-	-	-	-	-	-	-	-	-	-	-	-	-	-	-	-	-	-	-	-	-	-	-
AT4G05950	AT4G05950							0	0	0	-	-					0	0	0	-	-	0	-	-	-	-	-	-	-	-	-	-	-	-	-	-	-	-	-	-	-	-	-	-	-	-	-	-	-
AT4G05965	AT4G05965							0	0	0	-	-					0	0	0	-	-	0	-	-	-	-	-	-	-	-	-	-	-	-	-	-	-	-	-	-	-	-	-	-	-	-	-	-	-
AT4G05970	AT4G05970							0	0	0	-	-					0	0	0	-	-	0	-	-	-	-	-	-	-	-	-	-	-	-	-	-	-	-	-	-	-	-	-	-	-	-	-	-	-
AT4G05975	AT4G05975							0	0	0	-	-					0	0	0	-	-	0	-	-	-	-	-	-	-	-	-	-	-	-	-	-	-	-	-	-	-	-	-	-	-	-	-	-	-
AT4G05980	AT4G05980							0	0	0	-	-					0	0	0	-	-	0	-	-	-	-	-	-	-	-	-	-	-	-	-	-	-	-	-	-	-	-	-	-	-	-	-	-	-
AT4G05985	AT4G05985							0	0	0	-	-					0	0	0	-	-	0	-	-	-	-	-	-	-	-	-	-	-	-	-	-	-	-	-	-	-	-	-	-	-	-	-	-	-
AT4G05990	AT4G05990							0	0	0	-	-					0	0	0	-	-	0	-	-	-	-	-	-	-	-	-	-	-	-	-	-	-	-	-	-	-	-	-	-	-	-	-	-	-
AT4G05995	AT4G05995							0	0	0	-	-					0	0	0	-	-	0	-	-	-	-	-	-	-	-	-	-	-	-	-	-	-	-	-	-	-	-	-	-	-	-	-	-	-
AT4G06000	AT4G06000							0	0	0	-	-					0	0	0	-	-	0	-	-	-	-	-	-	-	-	-	-	-	-	-	-	-	-	-	-	-	-	-	-	-	-	-	-	-
AT4G06005	AT4G06005							0	0	0	-	-					0	0	0	-	-	0	-	-	-	-	-	-	-	-	-	-	-	-	-	-	-	-	-	-	-	-	-	-	-	-	-	-	-
AT4G06010	AT4G06010							0	0	0	-	-					0	0	0	-	-	0	-	-	-	-	-	-	-	-	-	-	-	-	-	-	-	-	-	-	-	-	-	-	-	-	-	-	-
AT4G06015	AT4G06015							-0.326093	0	-1.28402	0.872608	0.946046					-1.45611	0	-2.46328	0.437721	0.568653	0	0	0.00212281	0.000275673	0.00427217	0.00308602	0	0	0	0	-	-	-	-	-	-	-	-	-	0	0.00313258	0.000956159	0	0.00502802	0	0	0	0
AT4G06020	AT4G06020							0	0	0	-	-					0	0	0	-	-	0	-	-	-	-	-	-	-	-	-	-	-	-	-	-	-	-	-	-	-	-	-	-	-	-	-	-	-
AT4G06025	AT4G06025							0	0	0	-	-					0	0	0	-	-	0	-	-	-	-	-	-	-	-	-	-	-	-	-	-	-	-	-	-	-	-	-	-	-	-	-	-	-
AT4G06030	AT4G06030							0	0	0	-	-					0	0	0	-	-	0	-	-	-	-	-	-	-	-	-	-	-	-	-	-	-	-	-	-	-	-	-	-	-	-	-	-	-
AT4G06035	AT4G06035							0	0	0	-	-					0	0	0	-	-	0	-	-	-	-	-	-	-	-	-	-	-	-	-	-	-	-	-	-	-	-	-	-	-	-	-	-	-
AT4G06040	AT4G06040							0	0	0	-	-					0	0	0	-	-	0	-	-	-	-	-	-	-	-	-	-	-	-	-	-	-	-	-	-	-	-	-	-	-	-	-	-	-
AT4G06045	AT4G06045							0	0	0	-	-					0	0	0	-	-	0	-	-	-	-	-	-	-	-	-	-	-	-	-	-	-	-	-	-	-	-	-	-	-	-	-	-	-
AT4G06050	AT4G06050							0	0	0	-	-					0	0	0	-	-	0	-	-	-	-	-	-	-	-	-	-	-	-	-	-	-	-	-	-	-	-	-	-	-	-	-	-	-
AT4G06055	AT4G06055							0	0	0	-	-					0	0	0	-	-	0	-	-	-	-	-	-	-	-	-	-	-	-	-	-	-	-	-	-	-	-	-	-	-	-	-	-	-
AT4G06060	AT4G06060							0	0	0	-	-					0	0	0	-	-	0	-	-	-	-	-	-	-	-	-	-	-	-	-	-	-	-	-	-	-	-	-	-	-	-	-	-	-
AT4G06065	AT4G06065							0	0	0	-	-					0	0	0	-	-	0	-	-	-	-	-	-	-	-	-	-	-	-	-	-	-	-	-	-	-	-	-	-	-	-	-	-	-
AT4G06070	AT4G06070							0	0	0	-	-					0	0	0	-	-	0	-	-	-	-	-	-	-	-	-	-	-	-	-	-	-	-	-	-	-	-	-	-	-	-	-	-	-
AT4G06075	ath-MIR5026							0	0	1.54994	0.71753	0.803446					0	0	2.70707	0.919038	1	0.00441632	-	-	-	-	-	-	-	-	-	-	-	-	-	-	-	-	-	-	0.00441632	0	0.000917609	0	0	0	0	0.00283514	0.00741839
AT4G06080	AT4G06080							0	0	0	-	-					0	0	0	-	-	0	-	-	-	-	-	-	-	-	-	-	-	-	-	-	-	-	-	-	-	-	-	-	-	-	-	-	-
AT4G06085	AT4G06085							0	0	0	-	-					0	0	0	-	-	0	-	-	-	-	-	-	-	-	-	-	-	-	-	-	-	-	-	-	-	-	-	-	-	-	-	-	-
AT4G06090	AT4G06090							0	0	0	-	-					0	0	0	-	-	0	-	-	-	-	-	-	-	-	-	-	-	-	-	-	-	-	-	-	-	-	-	-	-	-	-	-	-
AT4G06095	AT4G06095							0	0	0	-	-					0	0	0	-	-	0	-	-	-	-	-	-	-	-	-	-	-	-	-	-	-	-	-	-	-	-	-	-	-	-	-	-	-
AT4G06105	AT4G06105							0	0	0	-	-					0	0	0	-	-	0	-	-	-	-	-	-	-	-	-	-	-	-	-	-	-	-	-	-	-	-	-	-	-	-	-	-	-
AT4G06110	ath-MIR5996							0	0	0	-	-					0	0	0	-	-	0	-	-	-	-	-	-	-	-	-	-	-	-	-	-	-	-	-	-	-	-	-	-	-	-	-	-	-
AT4G06115	AT4G06115							0	0	0	-	-					0	0	0	-	-	0	-	-	-	-	-	-	-	-	-	-	-	-	-	-	-	-	-	-	-	-	-	-	-	-	-	-	-
AT4G06120	AT4G06120							0	0	0	-	-					0	0	0	-	-	0	-	-	-	-	-	-	-	-	-	-	-	-	-	-	-	-	-	-	-	-	-	-	-	-	-	-	-
AT4G06130	ath-MIR3932b							0	0	0	-	-					0	0	0	-	-	0	-	-	-	-	-	-	-	-	-	-	-	-	-	-	-	-	-	-	-	-	-	-	-	-	-	-	-
AT4G06135	AT4G06135							-1.01039	0	0	0.979502	1					0	0	0	1	1	0	0	0	0.0010222	0	0	0	0	0	0	-	-	-	-	-	-	-	-	-	-	-	-	-	-	-	-	-	-
AT4G06140	AT4G06140							0	0	0	-	-					0	0	0	-	-	0	-	-	-	-	-	-	-	-	-	-	-	-	-	-	-	-	-	-	-	-	-	-	-	-	-	-	-
AT4G06145	AT4G06145							0	0	0	-	-					0	0	0	-	-	0	-	-	-	-	-	-	-	-	-	-	-	-	-	-	-	-	-	-	-	-	-	-	-	-	-	-	-
AT4G06150	AT4G06150							0	0	0	-	-					0	0	0	-	-	0	-	-	-	-	-	-	-	-	-	-	-	-	-	-	-	-	-	-	-	-	-	-	-	-	-	-	-
AT4G06155	AT4G06155							0	0	0	-	-					0	0	0	-	-	0	-	-	-	-	-	-	-	-	-	-	-	-	-	-	-	-	-	-	-	-	-	-	-	-	-	-	-
AT4G06160	AT4G06160							0	0	0	-	-					0	0	0	-	-	0	-	-	-	-	-	-	-	-	-	-	-	-	-	-	-	-	-	-	-	-	-	-	-	-	-	-	-
AT4G06165	AT4G06165							0	0	0	-	-					0	0	0	-	-	0	-	-	-	-	-	-	-	-	-	-	-	-	-	-	-	-	-	-	-	-	-	-	-	-	-	-	-
AT4G06170	AT4G06170							0	0	0	-	-					0	0	0	-	-	0	-	-	-	-	-	-	-	-	-	-	-	-	-	-	-	-	-	-	-	-	-	-	-	-	-	-	-
AT4G06175	AT4G06175							0	0	0	-	-					0	0	0	-	-	0	-	-	-	-	-	-	-	-	-	-	-	-	-	-	-	-	-	-	-	-	-	-	-	-	-	-	-
AT4G06180	AT4G06180							-1.02305	0	0	0.923988	0.987692					-0.148379	0	0	0.999883	1	0.00404026	0.00404026	0.00384969	0.00726131	0.00193841	0.0023788	0.00709138	0.025242	0	0	-	-	-	-	-	-	-	-	-	-	-	-	-	-	-	-	-	-
AT4G06185	AT4G06185							0	0	0	-	-					0	0	0	-	-	0	-	-	-	-	-	-	-	-	-	-	-	-	-	-	-	-	-	-	-	-	-	-	-	-	-	-	-
AT4G06195	AT4G06195							0	0	0	-	-					0	0	0	-	-	0	-	-	-	-	-	-	-	-	-	-	-	-	-	-	-	-	-	-	-	-	-	-	-	-	-	-	-
AT4G06196	AT4G06196							0	0	0	-	-					0	0	0	-	-	0	-	-	-	-	-	-	-	-	-	-	-	-	-	-	-	-	-	-	-	-	-	-	-	-	-	-	-
AT4G06200	AT4G06200							0	0	0	-	-					0	0	0	-	-	0	-	-	-	-	-	-	-	-	-	-	-	-	-	-	-	-	-	-	-	-	-	-	-	-	-	-	-
AT4G06205	AT4G06205							0	0	0	-	-					0	0	0	-	-	0	-	-	-	-	-	-	-	-	-	-	-	-	-	-	-	-	-	-	-	-	-	-	-	-	-	-	-
AT4G06210	AT4G06210							0	0	0	-	-					0	0	0	-	-	0	-	-	-	-	-	-	-	-	-	-	-	-	-	-	-	-	-	-	-	-	-	-	-	-	-	-	-
AT4G06215	AT4G06215							0	0	0	-	-					0	0	0	-	-	0	-	-	-	-	-	-	-	-	-	-	-	-	-	-	-	-	-	-	-	-	-	-	-	-	-	-	-
AT4G06220	AT4G06220							-0.833221	0	0	0.99475	1					-0.621985	0	0	0.999881	1	0.00352868	0.00352868	0.0064307	0.00750558	0.0354979	0.00934855	0	0	0	0.00587516	-	-	-	-	-	-	-	-	-	-	-	-	-	-	-	-	-	-
AT4G06225	AT4G06225							1.0071	0	1.84306	0.216003	0.264069					0.561376	0	0.243798	0.984724	1	0.00467811	0.00372166	0.00166636	0.00109471	0.00381812	0.00242245	0	0.0232515	0	0	-	-	-	-	-	-	-	-	-	0.00467811	0.00290894	0.000561465	0	0	0.00771653	0	0.0114836	0
AT4G06235	AT4G06235							0	0	0	-	-					0	0	0	-	-	0	-	-	-	-	-	-	-	-	-	-	-	-	-	-	-	-	-	-	-	-	-	-	-	-	-	-	-
AT4G06240	AT4G06240							0	0	0	-	-					0	0	0	-	-	0	-	-	-	-	-	-	-	-	-	-	-	-	-	-	-	-	-	-	-	-	-	-	-	-	-	-	-
AT4G06245	AT4G06245							0	0	0	-	-					0	0	0	-	-	0	-	-	-	-	-	-	-	-	-	-	-	-	-	-	-	-	-	-	-	-	-	-	-	-	-	-	-
AT4G06250	AT4G06250							0	0	0	-	-					0	0	0	-	-	0	-	-	-	-	-	-	-	-	-	-	-	-	-	-	-	-	-	-	-	-	-	-	-	-	-	-	-
AT4G06255	AT4G06255							0	0	0	-	-					0	0	0	-	-	0	-	-	-	-	-	-	-	-	-	-	-	-	-	-	-	-	-	-	-	-	-	-	-	-	-	-	-
AT4G06260	ath-MIR4221							0	0	0	-	-					0	0	0	-	-	0	-	-	-	-	-	-	-	-	-	-	-	-	-	-	-	-	-	-	-	-	-	-	-	-	-	-	-
AT4G06265	AT4G06265							0	0	0	-	-					0	0	0	-	-	0	-	-	-	-	-	-	-	-	-	-	-	-	-	-	-	-	-	-	-	-	-	-	-	-	-	-	-
AT4G06275	AT4G06275							1.05783	1.99851	3.24109	1.45289e-12	3.15504e-12					0.187851	-0.453826	0.779373	0.62913	0.772462	0.018401	0.00836428	0.00528099	0.00241646	0.00356434	0.00767718	0	0	0.0349488	0	0.0178972	0.0250511	0.00364806	0.00635754	0.0385584	0.0141669	0.0237267	0.0291767	0.00839744	0.018401	0.0110352	0.00128321	0	0.0177123	0	0.0613253	0.0145808	0.00700283
AT4G06280	AT4G06280							0	0	0	-	-					0	0	0	-	-	0	-	-	-	-	-	-	-	-	-	-	-	-	-	-	-	-	-	-	-	-	-	-	-	-	-	-	-
AT4G06285	AT4G06285							0	0	0	-	-					0	0	0	-	-	0	-	-	-	-	-	-	-	-	-	-	-	-	-	-	-	-	-	-	-	-	-	-	-	-	-	-	-
AT4G06290	AT4G06290							0	0	0	-	-					0	0	0	-	-	0	-	-	-	-	-	-	-	-	-	-	-	-	-	-	-	-	-	-	-	-	-	-	-	-	-	-	-
AT4G06295	AT4G06295							0	0	0	-	-					0	0	0	-	-	0	-	-	-	-	-	-	-	-	-	-	-	-	-	-	-	-	-	-	-	-	-	-	-	-	-	-	-
AT4G06300	AT4G06300							0	0	0	-	-					0	0	0	-	-	0	-	-	-	-	-	-	-	-	-	-	-	-	-	-	-	-	-	-	-	-	-	-	-	-	-	-	-
AT4G06305	AT4G06305							0	0	0	-	-					0	0	0	-	-	0	-	-	-	-	-	-	-	-	-	-	-	-	-	-	-	-	-	-	-	-	-	-	-	-	-	-	-
AT4G06310	AT4G06310							0	0	0	-	-					0	0	0	-	-	0	-	-	-	-	-	-	-	-	-	-	-	-	-	-	-	-	-	-	-	-	-	-	-	-	-	-	-
AT4G06315	AT4G06315							0	0	0	-	-					0	0	0	-	-	0	-	-	-	-	-	-	-	-	-	-	-	-	-	-	-	-	-	-	-	-	-	-	-	-	-	-	-
AT4G06320	AT4G06320							0	0	0	-	-					0	0	0	-	-	0	-	-	-	-	-	-	-	-	-	-	-	-	-	-	-	-	-	-	-	-	-	-	-	-	-	-	-
AT4G06325	AT4G06325							0	0	0	-	-					0	0	0	-	-	0	-	-	-	-	-	-	-	-	-	-	-	-	-	-	-	-	-	-	-	-	-	-	-	-	-	-	-
AT4G06330	AT4G06330							0	0	0	-	-					0	0	0	-	-	0	-	-	-	-	-	-	-	-	-	-	-	-	-	-	-	-	-	-	-	-	-	-	-	-	-	-	-
AT4G06335	AT4G06335							-0.591898	0	-1.018	0.886721	0.95857					-1.45611	0	-3.86235	0.183525	0.265674	0	0	0.00173121	0.000499229	0	0.00251673	0	0	0	0	-	-	-	-	-	-	-	-	-	0	0.00901257	0.00074807	0	0	0.0239076	0	0	0
AT4G06340	AT4G06340							0.0479	0	0	0.999458	1					-0.621985	0	0	0.988973	1	0.00261384	0.00261384	0.0065098	0.00308433	0.00192765	0.00946356	0	0	0	0.00435197	-	-	-	-	-	-	-	-	-	-	-	-	-	-	-	-	-	-
AT4G06345	AT4G06345							0	0	0	-	-					0	0	0	-	-	0	-	-	-	-	-	-	-	-	-	-	-	-	-	-	-	-	-	-	-	-	-	-	-	-	-	-	-
AT4G06365	AT4G06365							0	0	0	-	-					0	0	0	-	-	0	-	-	-	-	-	-	-	-	-	-	-	-	-	-	-	-	-	-	-	-	-	-	-	-	-	-	-
AT4G06370	AT4G06370							0	0	0	-	-					0	0	0	-	-	0	-	-	-	-	-	-	-	-	-	-	-	-	-	-	-	-	-	-	-	-	-	-	-	-	-	-	-
AT4G06375	U4atac							0	0	0	-	-					0	0	0	-	-	0	-	-	-	-	-	-	-	-	-	-	-	-	-	-	-	-	-	-	-	-	-	-	-	-	-	-	-
AT4G06380	AT4G06380							0	0	0	-	-					0	0	0	-	-	0	-	-	-	-	-	-	-	-	-	-	-	-	-	-	-	-	-	-	-	-	-	-	-	-	-	-	-
AT4G06385	AT4G06385							0	0	0	-	-					0	0	0	-	-	0	-	-	-	-	-	-	-	-	-	-	-	-	-	-	-	-	-	-	-	-	-	-	-	-	-	-	-
AT4G06390	AT4G06390							0	0	0	-	-					0	0	0	-	-	0	-	-	-	-	-	-	-	-	-	-	-	-	-	-	-	-	-	-	-	-	-	-	-	-	-	-	-
AT4G06395	AT4G06395							0	0	0	-	-					0	0	0	-	-	0	-	-	-	-	-	-	-	-	-	-	-	-	-	-	-	-	-	-	-	-	-	-	-	-	-	-	-
AT4G06400	AT4G06400							0	0	0	-	-					0	0	0	-	-	0	-	-	-	-	-	-	-	-	-	-	-	-	-	-	-	-	-	-	-	-	-	-	-	-	-	-	-
AT4G06405	U1-11p							0	0	0	-	-					0	0	0	-	-	0	-	-	-	-	-	-	-	-	-	-	-	-	-	-	-	-	-	-	-	-	-	-	-	-	-	-	-
AT4G06410	AT4G06410		Y		Y			1.12234	3.90818	-0.20338	1.17208e-141	1.3974e-140	Y	Y	Y	Y	4.26998	4.25254	2.0442	2.51536e-28	2.32321e-27	0.671481	0.0221614	0	0.00799849	0.00485873	0	0	0.0253563	0	0.0301408	0.671481	0.0366795	0.0458627	0.0231889	0.00996709	0.0582043	0.348279	1.08269	0.563001	0.0478582	0.0103663	0.0506469	0	0.0108702	0.00953355	0.0623948	0.044673	0.0457509
AT4G06415	AT4G06415							0	0	0	-	-					0	0	0	-	-	0	-	-	-	-	-	-	-	-	-	-	-	-	-	-	-	-	-	-	-	-	-	-	-	-	-	-	-
AT4G06425	AT4G06425							0	0	0	-	-					0	0	0	-	-	0	-	-	-	-	-	-	-	-	-	-	-	-	-	-	-	-	-	-	-	-	-	-	-	-	-	-	-
AT4G06430	AT4G06430							0	0	0	-	-					0	0	0	-	-	0	-	-	-	-	-	-	-	-	-	-	-	-	-	-	-	-	-	-	-	-	-	-	-	-	-	-	-
AT4G06440	AT4G06440							0	0	0	-	-					0	0	0	-	-	0	-	-	-	-	-	-	-	-	-	-	-	-	-	-	-	-	-	-	-	-	-	-	-	-	-	-	-
AT4G06445	AT4G06445							0	0	0	-	-					0	0	0	-	-	0	-	-	-	-	-	-	-	-	-	-	-	-	-	-	-	-	-	-	-	-	-	-	-	-	-	-	-
AT4G06450	AT4G06450							0	0	0	-	-					0	0	0	-	-	0	-	-	-	-	-	-	-	-	-	-	-	-	-	-	-	-	-	-	-	-	-	-	-	-	-	-	-
AT4G06455	AT4G06455							0	0	0	-	-					0	0	0	-	-	0	-	-	-	-	-	-	-	-	-	-	-	-	-	-	-	-	-	-	-	-	-	-	-	-	-	-	-
AT4G06460	AT4G06460							0	0	0	-	-					0	0	0	-	-	0	-	-	-	-	-	-	-	-	-	-	-	-	-	-	-	-	-	-	-	-	-	-	-	-	-	-	-
AT4G06474	AT4G06474							0	0	0	-	-					0	0	0	-	-	0	-	-	-	-	-	-	-	-	-	-	-	-	-	-	-	-	-	-	-	-	-	-	-	-	-	-	-
AT4G06477	AT4G06477							0.0446443	0.230424	0	0.757587	0.841236					-0.945477	0.342655	0	0.722353	0.861599	0.0217088	0.0161597	0.0300393	0.0131342	0.0144201	0.0405467	0.00688173	0	0.0135232	0.0215168	0.0217088	0.0152945	0.0237361	0.0763347	0	0.0276188	0.00867469	0.0368595	0.0182117	-	-	-	-	-	-	-	-	-
AT4G06479	AT4G06479							0	0	0	-	-					0	0	0	-	-	0	-	-	-	-	-	-	-	-	-	-	-	-	-	-	-	-	-	-	-	-	-	-	-	-	-	-	-
AT4G06480	AT4G06480							0	0	0	-	-					0	0	0	-	-	0	-	-	-	-	-	-	-	-	-	-	-	-	-	-	-	-	-	-	-	-	-	-	-	-	-	-	-
AT4G06481	AT4G06481							0	0	0	-	-					0	0	0	-	-	0	-	-	-	-	-	-	-	-	-	-	-	-	-	-	-	-	-	-	-	-	-	-	-	-	-	-	-
AT4G06482	AT4G06482							0	0	0	-	-					0	0	0	-	-	0	-	-	-	-	-	-	-	-	-	-	-	-	-	-	-	-	-	-	-	-	-	-	-	-	-	-	-
AT4G06483	AT4G06483							0	0	0	-	-					0	0	0	-	-	0	-	-	-	-	-	-	-	-	-	-	-	-	-	-	-	-	-	-	-	-	-	-	-	-	-	-	-
AT4G06484	AT4G06484							0	0	0	-	-					0	0	0	-	-	0	-	-	-	-	-	-	-	-	-	-	-	-	-	-	-	-	-	-	-	-	-	-	-	-	-	-	-
AT4G06485	AT4G06485							0	0	0	-	-					0	0	0	-	-	0	-	-	-	-	-	-	-	-	-	-	-	-	-	-	-	-	-	-	-	-	-	-	-	-	-	-	-
AT4G06486	AT4G06486							0	0	0	-	-					0	0	0	-	-	0	-	-	-	-	-	-	-	-	-	-	-	-	-	-	-	-	-	-	-	-	-	-	-	-	-	-	-
AT4G06487	AT4G06487							0	0	0	-	-					0	0	0	-	-	0	-	-	-	-	-	-	-	-	-	-	-	-	-	-	-	-	-	-	-	-	-	-	-	-	-	-	-
AT4G06488	AT4G06488							0	0	0	-	-					0	0	0	-	-	0	-	-	-	-	-	-	-	-	-	-	-	-	-	-	-	-	-	-	-	-	-	-	-	-	-	-	-
AT4G06489	AT4G06489							0	0	0	-	-					0	0	0	-	-	0	-	-	-	-	-	-	-	-	-	-	-	-	-	-	-	-	-	-	-	-	-	-	-	-	-	-	-
AT4G06490	AT4G06490							0	0	0	-	-					0	0	0	-	-	0	-	-	-	-	-	-	-	-	-	-	-	-	-	-	-	-	-	-	-	-	-	-	-	-	-	-	-
AT4G06491	AT4G06491							0	0	0	-	-					0	0	0	-	-	0	-	-	-	-	-	-	-	-	-	-	-	-	-	-	-	-	-	-	-	-	-	-	-	-	-	-	-
AT4G06492	AT4G06492							0	0	0	-	-					0	0	0	-	-	0	-	-	-	-	-	-	-	-	-	-	-	-	-	-	-	-	-	-	-	-	-	-	-	-	-	-	-
AT4G06493	AT4G06493							0	0	0	-	-					0	0	0	-	-	0	-	-	-	-	-	-	-	-	-	-	-	-	-	-	-	-	-	-	-	-	-	-	-	-	-	-	-
AT4G06494	AT4G06494							0	0	0	-	-					0	0	0	-	-	0	-	-	-	-	-	-	-	-	-	-	-	-	-	-	-	-	-	-	-	-	-	-	-	-	-	-	-
AT4G06495	AT4G06495							0	0	0	-	-					0	0	0	-	-	0	-	-	-	-	-	-	-	-	-	-	-	-	-	-	-	-	-	-	-	-	-	-	-	-	-	-	-
AT4G06496	AT4G06496							0	0	0	-	-					0	0	0	-	-	0	-	-	-	-	-	-	-	-	-	-	-	-	-	-	-	-	-	-	-	-	-	-	-	-	-	-	-
AT4G06497	AT4G06497							0	0	0	-	-					0	0	0	-	-	0	-	-	-	-	-	-	-	-	-	-	-	-	-	-	-	-	-	-	-	-	-	-	-	-	-	-	-
AT4G06498	AT4G06498							0	0	0	-	-					0	0	0	-	-	0	-	-	-	-	-	-	-	-	-	-	-	-	-	-	-	-	-	-	-	-	-	-	-	-	-	-	-
AT4G06499	AT4G06499							0	0	0	-	-					0	0	0	-	-	0	-	-	-	-	-	-	-	-	-	-	-	-	-	-	-	-	-	-	-	-	-	-	-	-	-	-	-
AT4G06500	AT4G06500							0	0	0	-	-					0	0	0	-	-	0	-	-	-	-	-	-	-	-	-	-	-	-	-	-	-	-	-	-	-	-	-	-	-	-	-	-	-
AT4G06501	AT4G06501							0	0	0	-	-					0	0	0	-	-	0	-	-	-	-	-	-	-	-	-	-	-	-	-	-	-	-	-	-	-	-	-	-	-	-	-	-	-
AT4G06502	AT4G06502							0	0	0	-	-					0	0	0	-	-	0	-	-	-	-	-	-	-	-	-	-	-	-	-	-	-	-	-	-	-	-	-	-	-	-	-	-	-
AT4G06503	AT4G06503							0	0	0	-	-					0	0	0	-	-	0	-	-	-	-	-	-	-	-	-	-	-	-	-	-	-	-	-	-	-	-	-	-	-	-	-	-	-
AT4G06504	AT4G06504							0	0	0	-	-					0	0	0	-	-	0	-	-	-	-	-	-	-	-	-	-	-	-	-	-	-	-	-	-	-	-	-	-	-	-	-	-	-
AT4G06505	AT4G06505							0	0	0	-	-					0	0	0	-	-	0	-	-	-	-	-	-	-	-	-	-	-	-	-	-	-	-	-	-	-	-	-	-	-	-	-	-	-
AT4G06506	AT4G06506							0	0	0	-	-					0	0	0	-	-	0	-	-	-	-	-	-	-	-	-	-	-	-	-	-	-	-	-	-	-	-	-	-	-	-	-	-	-
AT4G06507	AT4G06507							0	0	0	-	-					0	0	0	-	-	0	-	-	-	-	-	-	-	-	-	-	-	-	-	-	-	-	-	-	-	-	-	-	-	-	-	-	-
AT4G06508	AT4G06508							0	0	0	-	-					0	0	0	-	-	0	-	-	-	-	-	-	-	-	-	-	-	-	-	-	-	-	-	-	-	-	-	-	-	-	-	-	-
AT4G06509	AT4G06509							0	0	0	-	-					0	0	0	-	-	0	-	-	-	-	-	-	-	-	-	-	-	-	-	-	-	-	-	-	-	-	-	-	-	-	-	-	-
AT4G06510	AT4G06510							0	0	0	-	-					0	0	0	-	-	0	-	-	-	-	-	-	-	-	-	-	-	-	-	-	-	-	-	-	-	-	-	-	-	-	-	-	-
AT4G06511	AT4G06511							0	0	0	-	-					0	0	0	-	-	0	-	-	-	-	-	-	-	-	-	-	-	-	-	-	-	-	-	-	-	-	-	-	-	-	-	-	-
AT4G06512	AT4G06512							0	0	0	-	-					0	0	0	-	-	0	-	-	-	-	-	-	-	-	-	-	-	-	-	-	-	-	-	-	-	-	-	-	-	-	-	-	-
AT4G06513	AT4G06513							0	0	0	-	-					0	0	0	-	-	0	-	-	-	-	-	-	-	-	-	-	-	-	-	-	-	-	-	-	-	-	-	-	-	-	-	-	-
AT4G06514	AT4G06514							0	0	0	-	-					0	0	0	-	-	0	-	-	-	-	-	-	-	-	-	-	-	-	-	-	-	-	-	-	-	-	-	-	-	-	-	-	-
AT4G06515	AT4G06515							0	0	0	-	-					0	0	0	-	-	0	-	-	-	-	-	-	-	-	-	-	-	-	-	-	-	-	-	-	-	-	-	-	-	-	-	-	-
AT4G06516	AT4G06516							0	0	0	-	-					0	0	0	-	-	0	-	-	-	-	-	-	-	-	-	-	-	-	-	-	-	-	-	-	-	-	-	-	-	-	-	-	-
AT4G06517	AT4G06517							0	0	0	-	-					0	0	0	-	-	0	-	-	-	-	-	-	-	-	-	-	-	-	-	-	-	-	-	-	-	-	-	-	-	-	-	-	-
AT4G06518	AT4G06518							0	0	0	-	-					0	0	0	-	-	0	-	-	-	-	-	-	-	-	-	-	-	-	-	-	-	-	-	-	-	-	-	-	-	-	-	-	-
AT4G06519	AT4G06519							0	0	0	-	-					0	0	0	-	-	0	-	-	-	-	-	-	-	-	-	-	-	-	-	-	-	-	-	-	-	-	-	-	-	-	-	-	-
AT4G06520	AT4G06520							0	0	0	-	-					0	0	0	-	-	0	-	-	-	-	-	-	-	-	-	-	-	-	-	-	-	-	-	-	-	-	-	-	-	-	-	-	-
AT4G06521	AT4G06521							0	0	0	-	-					0	0	0	-	-	0	-	-	-	-	-	-	-	-	-	-	-	-	-	-	-	-	-	-	-	-	-	-	-	-	-	-	-
AT4G06522	AT4G06522							0	0	0	-	-					0	0	0	-	-	0	-	-	-	-	-	-	-	-	-	-	-	-	-	-	-	-	-	-	-	-	-	-	-	-	-	-	-
AT4G06523	AT4G06523							0	0	0	-	-					0	0	0	-	-	0	-	-	-	-	-	-	-	-	-	-	-	-	-	-	-	-	-	-	-	-	-	-	-	-	-	-	-
AT4G06524	AT4G06524							0	0	0	-	-					0	0	0	-	-	0	-	-	-	-	-	-	-	-	-	-	-	-	-	-	-	-	-	-	-	-	-	-	-	-	-	-	-
AT4G06525	AT4G06525							0	0	0	-	-					0	0	0	-	-	0	-	-	-	-	-	-	-	-	-	-	-	-	-	-	-	-	-	-	-	-	-	-	-	-	-	-	-
AT4G06526	AT4G06526							0	0	0	-	-					0	0	0	-	-	0	-	-	-	-	-	-	-	-	-	-	-	-	-	-	-	-	-	-	-	-	-	-	-	-	-	-	-
AT4G06527	AT4G06527							0	0	0	-	-					0	0	0	-	-	0	-	-	-	-	-	-	-	-	-	-	-	-	-	-	-	-	-	-	-	-	-	-	-	-	-	-	-
AT4G06528	AT4G06528							0	0	0	-	-					0	0	0	-	-	0	-	-	-	-	-	-	-	-	-	-	-	-	-	-	-	-	-	-	-	-	-	-	-	-	-	-	-
AT4G06529	AT4G06529							0	0	0	-	-					0	0	0	-	-	0	-	-	-	-	-	-	-	-	-	-	-	-	-	-	-	-	-	-	-	-	-	-	-	-	-	-	-
AT4G06530	AT4G06530							0	0	0	-	-					0	0	0	-	-	0	-	-	-	-	-	-	-	-	-	-	-	-	-	-	-	-	-	-	-	-	-	-	-	-	-	-	-
AT4G06531	AT4G06531							0	0	0	-	-					0	0	0	-	-	0	-	-	-	-	-	-	-	-	-	-	-	-	-	-	-	-	-	-	-	-	-	-	-	-	-	-	-
AT4G06532	AT4G06532							0	0	0	-	-					0	0	0	-	-	0	-	-	-	-	-	-	-	-	-	-	-	-	-	-	-	-	-	-	-	-	-	-	-	-	-	-	-
AT4G06533	AT4G06533							0	0	0	-	-					0	0	0	-	-	0	-	-	-	-	-	-	-	-	-	-	-	-	-	-	-	-	-	-	-	-	-	-	-	-	-	-	-
AT4G06534	AT4G06534							-1.76949	-0.450671	-3.13601	0.211089	0.258319					0	-0.82337	-3.32616	0.205777	0.294379	0.00178298	0	0	0.00253388	0	0	0	0	0	0	0.00178298	0.00448362	0.00295261	0	0.0100478	0	0	0	0.00366711	0	0.00609353	0.0056757	0	0.00978055	0	0	0	0
AT4G06535	AT4G06535							0	0	0	-	-					0	0	0	-	-	0	-	-	-	-	-	-	-	-	-	-	-	-	-	-	-	-	-	-	-	-	-	-	-	-	-	-	-
AT4G06536	AT4G06536							-0.340812	-0.768812	-2.9461	0.0388427	0.0510531					2.82732	1.9102	-2.7448	0.0299087	0.0512641	0.00688953	0.00688953	0	0.00833164	0	0	0	0	0.0161088	0.00505189	0.00348364	0	0.00821714	0.00772243	0	0	0	0.0116928	0	0.00136239	0.0143731	0.015594	0	0.0230699	0	0	0.00334434	0
AT4G06537	AT4G06537							0	0	0	-	-					0	0	0	-	-	0	-	-	-	-	-	-	-	-	-	-	-	-	-	-	-	-	-	-	-	-	-	-	-	-	-	-	-
AT4G06538	AT4G06538							0	0	0	-	-					0	0	0	-	-	0	-	-	-	-	-	-	-	-	-	-	-	-	-	-	-	-	-	-	-	-	-	-	-	-	-	-	-
AT4G06539	AT4G06539							0	0	0	-	-					0	0	0	-	-	0	-	-	-	-	-	-	-	-	-	-	-	-	-	-	-	-	-	-	-	-	-	-	-	-	-	-	-
AT4G06540	AT4G06540							0	0	0	-	-					0	0	0	-	-	0	-	-	-	-	-	-	-	-	-	-	-	-	-	-	-	-	-	-	-	-	-	-	-	-	-	-	-
AT4G06541	AT4G06541							0	0	0	-	-					0	0	0	-	-	0	-	-	-	-	-	-	-	-	-	-	-	-	-	-	-	-	-	-	-	-	-	-	-	-	-	-	-
AT4G06542	AT4G06542							0	0	0	-	-					0	0	0	-	-	0	-	-	-	-	-	-	-	-	-	-	-	-	-	-	-	-	-	-	-	-	-	-	-	-	-	-	-
AT4G06543	AT4G06543							0	0	0	-	-					0	0	0	-	-	0	-	-	-	-	-	-	-	-	-	-	-	-	-	-	-	-	-	-	-	-	-	-	-	-	-	-	-
AT4G06544	AT4G06544							0	0	0	-	-					0	0	0	-	-	0	-	-	-	-	-	-	-	-	-	-	-	-	-	-	-	-	-	-	-	-	-	-	-	-	-	-	-
AT4G06545	AT4G06545							0	0	0	-	-					0	0	0	-	-	0	-	-	-	-	-	-	-	-	-	-	-	-	-	-	-	-	-	-	-	-	-	-	-	-	-	-	-
AT4G06546	AT4G06546							0	0	0	-	-					0	0	0	-	-	0	-	-	-	-	-	-	-	-	-	-	-	-	-	-	-	-	-	-	-	-	-	-	-	-	-	-	-
AT4G06547	AT4G06547							0	0	0	-	-					0	0	0	-	-	0	-	-	-	-	-	-	-	-	-	-	-	-	-	-	-	-	-	-	-	-	-	-	-	-	-	-	-
AT4G06548	AT4G06548							0	0	0	-	-					0	0	0	-	-	0	-	-	-	-	-	-	-	-	-	-	-	-	-	-	-	-	-	-	-	-	-	-	-	-	-	-	-
AT4G06549	AT4G06549							0	0	0	-	-					0	0	0	-	-	0	-	-	-	-	-	-	-	-	-	-	-	-	-	-	-	-	-	-	-	-	-	-	-	-	-	-	-
AT4G06550	AT4G06550							0	0	0	-	-					0	0	0	-	-	0	-	-	-	-	-	-	-	-	-	-	-	-	-	-	-	-	-	-	-	-	-	-	-	-	-	-	-
AT4G06551	AT4G06551							0	0	0	-	-					0	0	0	-	-	0	-	-	-	-	-	-	-	-	-	-	-	-	-	-	-	-	-	-	-	-	-	-	-	-	-	-	-
AT4G06552	AT4G06552							0	0	0	-	-					0	0	0	-	-	0	-	-	-	-	-	-	-	-	-	-	-	-	-	-	-	-	-	-	-	-	-	-	-	-	-	-	-
AT4G06553	AT4G06553							0	0	0	-	-					0	0	0	-	-	0	-	-	-	-	-	-	-	-	-	-	-	-	-	-	-	-	-	-	-	-	-	-	-	-	-	-	-
AT4G06554	AT4G06554							0	0	0	-	-					0	0	0	-	-	0	-	-	-	-	-	-	-	-	-	-	-	-	-	-	-	-	-	-	-	-	-	-	-	-	-	-	-
AT4G06555	AT4G06555							0	0	0	-	-					0	0	0	-	-	0	-	-	-	-	-	-	-	-	-	-	-	-	-	-	-	-	-	-	-	-	-	-	-	-	-	-	-
AT4G06556	AT4G06556							0	0	0	-	-					0	0	0	-	-	0	-	-	-	-	-	-	-	-	-	-	-	-	-	-	-	-	-	-	-	-	-	-	-	-	-	-	-
AT4G06557	AT4G06557							0	0	0	-	-					0	0	0	-	-	0	-	-	-	-	-	-	-	-	-	-	-	-	-	-	-	-	-	-	-	-	-	-	-	-	-	-	-
AT4G06558	AT4G06558							0	0	0	-	-					0	0	0	-	-	0	-	-	-	-	-	-	-	-	-	-	-	-	-	-	-	-	-	-	-	-	-	-	-	-	-	-	-
AT4G06559	AT4G06559							0	0	0	-	-					0	0	0	-	-	0	-	-	-	-	-	-	-	-	-	-	-	-	-	-	-	-	-	-	-	-	-	-	-	-	-	-	-
AT4G06560	AT4G06560							0	0	0	-	-					0	0	0	-	-	0	-	-	-	-	-	-	-	-	-	-	-	-	-	-	-	-	-	-	-	-	-	-	-	-	-	-	-
AT4G06561	AT4G06561							0	0	0	-	-					0	0	0	-	-	0	-	-	-	-	-	-	-	-	-	-	-	-	-	-	-	-	-	-	-	-	-	-	-	-	-	-	-
AT4G06562	AT4G06562							0	0	0	-	-					0	0	0	-	-	0	-	-	-	-	-	-	-	-	-	-	-	-	-	-	-	-	-	-	-	-	-	-	-	-	-	-	-
AT4G06563	AT4G06563							0	0	0	-	-					0	0	0	-	-	0	-	-	-	-	-	-	-	-	-	-	-	-	-	-	-	-	-	-	-	-	-	-	-	-	-	-	-
AT4G06564	AT4G06564							0	0	0	-	-					0	0	0	-	-	0	-	-	-	-	-	-	-	-	-	-	-	-	-	-	-	-	-	-	-	-	-	-	-	-	-	-	-
AT4G06565	AT4G06565							0	0	0	-	-					0	0	0	-	-	0	-	-	-	-	-	-	-	-	-	-	-	-	-	-	-	-	-	-	-	-	-	-	-	-	-	-	-
AT4G06566	AT4G06566							0	-1.70121	0	0.942071	0.999222					0	-3.41018	0	0.142375	0.211734	0	-	-	-	-	-	-	-	-	-	0	0.0132785	0.00309401	0	0	0.0239783	0	0	0	-	-	-	-	-	-	-	-	-
AT4G06567	AT4G06567							0	0	0	-	-					0	0	0	-	-	0	-	-	-	-	-	-	-	-	-	-	-	-	-	-	-	-	-	-	-	-	-	-	-	-	-	-	-
AT4G06568	AT4G06568							0	0	0	-	-					0	0	0	-	-	0	-	-	-	-	-	-	-	-	-	-	-	-	-	-	-	-	-	-	-	-	-	-	-	-	-	-	-
AT4G06569	AT4G06569							0	0	0	-	-					0	0	0	-	-	0	-	-	-	-	-	-	-	-	-	-	-	-	-	-	-	-	-	-	-	-	-	-	-	-	-	-	-
AT4G06570	AT4G06570							0	0	0	-	-					0	0	0	-	-	0	-	-	-	-	-	-	-	-	-	-	-	-	-	-	-	-	-	-	-	-	-	-	-	-	-	-	-
AT4G06571	AT4G06571							0	0	0	-	-					0	0	0	-	-	0	-	-	-	-	-	-	-	-	-	-	-	-	-	-	-	-	-	-	-	-	-	-	-	-	-	-	-
AT4G06572	AT4G06572							0	0	0	-	-					0	0	0	-	-	0	-	-	-	-	-	-	-	-	-	-	-	-	-	-	-	-	-	-	-	-	-	-	-	-	-	-	-
AT4G06573	AT4G06573							0	0	0	-	-					0	0	0	-	-	0	-	-	-	-	-	-	-	-	-	-	-	-	-	-	-	-	-	-	-	-	-	-	-	-	-	-	-
AT4G06574	AT4G06574							0	0	0	-	-					0	0	0	-	-	0	-	-	-	-	-	-	-	-	-	-	-	-	-	-	-	-	-	-	-	-	-	-	-	-	-	-	-
AT4G06575	AT4G06575							0	0	0	-	-					0	0	0	-	-	0	-	-	-	-	-	-	-	-	-	-	-	-	-	-	-	-	-	-	-	-	-	-	-	-	-	-	-
AT4G06576	AT4G06576							0	0	0	-	-					0	0	0	-	-	0	-	-	-	-	-	-	-	-	-	-	-	-	-	-	-	-	-	-	-	-	-	-	-	-	-	-	-
AT4G06577	AT4G06577							0	0	0	-	-					0	0	0	-	-	0	-	-	-	-	-	-	-	-	-	-	-	-	-	-	-	-	-	-	-	-	-	-	-	-	-	-	-
AT4G06578	AT4G06578							0	0	0	-	-					0	0	0	-	-	0	-	-	-	-	-	-	-	-	-	-	-	-	-	-	-	-	-	-	-	-	-	-	-	-	-	-	-
AT4G06579	AT4G06579							0	0	0	-	-					0	0	0	-	-	0	-	-	-	-	-	-	-	-	-	-	-	-	-	-	-	-	-	-	-	-	-	-	-	-	-	-	-
AT4G06580	AT4G06580							0	0	0	-	-					0	0	0	-	-	0	-	-	-	-	-	-	-	-	-	-	-	-	-	-	-	-	-	-	-	-	-	-	-	-	-	-	-
AT4G06581	AT4G06581							0	0	0	-	-					0	0	0	-	-	0	-	-	-	-	-	-	-	-	-	-	-	-	-	-	-	-	-	-	-	-	-	-	-	-	-	-	-
AT4G06582	AT4G06582							0	0	0	-	-					0	0	0	-	-	0	-	-	-	-	-	-	-	-	-	-	-	-	-	-	-	-	-	-	-	-	-	-	-	-	-	-	-
AT4G06583	AT4G06583							0	0	0	-	-					0	0	0	-	-	0	-	-	-	-	-	-	-	-	-	-	-	-	-	-	-	-	-	-	-	-	-	-	-	-	-	-	-
AT4G06584	AT4G06584							0	0	0	-	-					0	0	0	-	-	0	-	-	-	-	-	-	-	-	-	-	-	-	-	-	-	-	-	-	-	-	-	-	-	-	-	-	-
AT4G06585	AT4G06585							0	0	0	-	-					0	0	0	-	-	0	-	-	-	-	-	-	-	-	-	-	-	-	-	-	-	-	-	-	-	-	-	-	-	-	-	-	-
AT4G06586	AT4G06586							0	0	0	-	-					0	0	0	-	-	0	-	-	-	-	-	-	-	-	-	-	-	-	-	-	-	-	-	-	-	-	-	-	-	-	-	-	-
AT4G06587	AT4G06587							0	0	0	-	-					0	0	0	-	-	0	-	-	-	-	-	-	-	-	-	-	-	-	-	-	-	-	-	-	-	-	-	-	-	-	-	-	-
AT4G06588	AT4G06588							0	0	0	-	-					0	0	0	-	-	0	-	-	-	-	-	-	-	-	-	-	-	-	-	-	-	-	-	-	-	-	-	-	-	-	-	-	-
AT4G06589	AT4G06589							0	0	0	-	-					0	0	0	-	-	0	-	-	-	-	-	-	-	-	-	-	-	-	-	-	-	-	-	-	-	-	-	-	-	-	-	-	-
AT4G06590	AT4G06590							0	0	0	-	-					0	0	0	-	-	0	-	-	-	-	-	-	-	-	-	-	-	-	-	-	-	-	-	-	-	-	-	-	-	-	-	-	-
AT4G06591	AT4G06591							0	0	0	-	-					0	0	0	-	-	0	-	-	-	-	-	-	-	-	-	-	-	-	-	-	-	-	-	-	-	-	-	-	-	-	-	-	-
AT4G06592	AT4G06592							0	0	0	-	-					0	0	0	-	-	0	-	-	-	-	-	-	-	-	-	-	-	-	-	-	-	-	-	-	-	-	-	-	-	-	-	-	-
AT4G06593	AT4G06593							0	0	0	-	-					0	0	0	-	-	0	-	-	-	-	-	-	-	-	-	-	-	-	-	-	-	-	-	-	-	-	-	-	-	-	-	-	-
AT4G06594	AT4G06594							0	0	0	-	-					0	0	0	-	-	0	-	-	-	-	-	-	-	-	-	-	-	-	-	-	-	-	-	-	-	-	-	-	-	-	-	-	-
AT4G06595	AT4G06595							0	0	0	-	-					0	0	0	-	-	0	-	-	-	-	-	-	-	-	-	-	-	-	-	-	-	-	-	-	-	-	-	-	-	-	-	-	-
AT4G06596	AT4G06596							0	0	0	-	-					0	0	0	-	-	0	-	-	-	-	-	-	-	-	-	-	-	-	-	-	-	-	-	-	-	-	-	-	-	-	-	-	-
AT4G06597	AT4G06597							0	0	0	-	-					0	0	0	-	-	0	-	-	-	-	-	-	-	-	-	-	-	-	-	-	-	-	-	-	-	-	-	-	-	-	-	-	-
AT4G06598	AT4G06598							-1.33439	0	1.13501	0.265183	0.320678					0	0	3.79735	0.637521	0.779038	0.00963591	0	0	0.00158804	0.000887951	0	0	0	0	0	-	-	-	-	-	-	-	-	-	0.00963591	0	0.00412093	0	0	0	0.0156302	0.00587702	0.0110329
AT4G06599	AT4G06599							-0.662306	-0.477389	-0.358201	0.00143725	0.00209826					-0.0300552	-0.539292	0.657749	0.393546	0.518905	0.0965437	0.0964331	0.09333	0.140477	0.137265	0.0728887	0.138381	0.0710264	0.0611938	0.117246	0.0465993	0.0758889	0.0771099	0.0720031	0.0560523	0.0918731	0.0623088	0.0344231	0.0470859	0.0965437	0.0571334	0.112544	0.0538943	0.0534752	0.0631794	0.0880869	0.0783566	0.116339
AT4G06600	AT4G06600							0	0	0	-	-					0	0	0	-	-	0	-	-	-	-	-	-	-	-	-	-	-	-	-	-	-	-	-	-	-	-	-	-	-	-	-	-	-
AT4G06601	AT4G06601							0	0	0	-	-					0	0	0	-	-	0	-	-	-	-	-	-	-	-	-	-	-	-	-	-	-	-	-	-	-	-	-	-	-	-	-	-	-
AT4G06602	AT4G06602							0	0	0	-	-					0	0	0	-	-	0	-	-	-	-	-	-	-	-	-	-	-	-	-	-	-	-	-	-	-	-	-	-	-	-	-	-	-
AT4G06603	AT4G06603							0	0	0	-	-					0	0	0	-	-	0	-	-	-	-	-	-	-	-	-	-	-	-	-	-	-	-	-	-	-	-	-	-	-	-	-	-	-
AT4G06604	AT4G06604							0	0	0	-	-					0	0	0	-	-	0	-	-	-	-	-	-	-	-	-	-	-	-	-	-	-	-	-	-	-	-	-	-	-	-	-	-	-
AT4G06605	AT4G06605							0	0	0	-	-					0	0	0	-	-	0	-	-	-	-	-	-	-	-	-	-	-	-	-	-	-	-	-	-	-	-	-	-	-	-	-	-	-
AT4G06606	AT4G06606							0	0	0	-	-					0	0	0	-	-	0	-	-	-	-	-	-	-	-	-	-	-	-	-	-	-	-	-	-	-	-	-	-	-	-	-	-	-
AT4G06607	AT4G06607							0	0	0	-	-					0	0	0	-	-	0	-	-	-	-	-	-	-	-	-	-	-	-	-	-	-	-	-	-	-	-	-	-	-	-	-	-	-
AT4G06608	AT4G06608							0	0	0	-	-					0	0	0	-	-	0	-	-	-	-	-	-	-	-	-	-	-	-	-	-	-	-	-	-	-	-	-	-	-	-	-	-	-
AT4G06609	AT4G06609							0	0	0	-	-					0	0	0	-	-	0	-	-	-	-	-	-	-	-	-	-	-	-	-	-	-	-	-	-	-	-	-	-	-	-	-	-	-
AT4G06610	AT4G06610							0	0	0	-	-					0	0	0	-	-	0	-	-	-	-	-	-	-	-	-	-	-	-	-	-	-	-	-	-	-	-	-	-	-	-	-	-	-
AT4G06611	AT4G06611							0	0	0	-	-					0	0	0	-	-	0	-	-	-	-	-	-	-	-	-	-	-	-	-	-	-	-	-	-	-	-	-	-	-	-	-	-	-
AT4G06612	AT4G06612							0	0	0	-	-					0	0	0	-	-	0	-	-	-	-	-	-	-	-	-	-	-	-	-	-	-	-	-	-	-	-	-	-	-	-	-	-	-
AT4G06613	AT4G06613							0	0	0	-	-					0	0	0	-	-	0	-	-	-	-	-	-	-	-	-	-	-	-	-	-	-	-	-	-	-	-	-	-	-	-	-	-	-
AT4G06614	AT4G06614							0	0	0	-	-					0	0	0	-	-	0	-	-	-	-	-	-	-	-	-	-	-	-	-	-	-	-	-	-	-	-	-	-	-	-	-	-	-
AT4G06615	AT4G06615							0	0	0	-	-					0	0	0	-	-	0	-	-	-	-	-	-	-	-	-	-	-	-	-	-	-	-	-	-	-	-	-	-	-	-	-	-	-
AT4G06616	AT4G06616							0	0	0	-	-					0	0	0	-	-	0	-	-	-	-	-	-	-	-	-	-	-	-	-	-	-	-	-	-	-	-	-	-	-	-	-	-	-
AT4G06617	AT4G06617							0	0	0	-	-					0	0	0	-	-	0	-	-	-	-	-	-	-	-	-	-	-	-	-	-	-	-	-	-	-	-	-	-	-	-	-	-	-
AT4G06618	AT4G06618							0	0	0	-	-					0	0	0	-	-	0	-	-	-	-	-	-	-	-	-	-	-	-	-	-	-	-	-	-	-	-	-	-	-	-	-	-	-
AT4G06619	AT4G06619							0	0	0	-	-					0	0	0	-	-	0	-	-	-	-	-	-	-	-	-	-	-	-	-	-	-	-	-	-	-	-	-	-	-	-	-	-	-
AT4G06620	AT4G06620							0	0	0	-	-					0	0	0	-	-	0	-	-	-	-	-	-	-	-	-	-	-	-	-	-	-	-	-	-	-	-	-	-	-	-	-	-	-
AT4G06621	AT4G06621							0	0	0	-	-					0	0	0	-	-	0	-	-	-	-	-	-	-	-	-	-	-	-	-	-	-	-	-	-	-	-	-	-	-	-	-	-	-
AT4G06622	AT4G06622							0	0	0	-	-					0	0	0	-	-	0	-	-	-	-	-	-	-	-	-	-	-	-	-	-	-	-	-	-	-	-	-	-	-	-	-	-	-
AT4G06623	AT4G06623							0	0	0	-	-					0	0	0	-	-	0	-	-	-	-	-	-	-	-	-	-	-	-	-	-	-	-	-	-	-	-	-	-	-	-	-	-	-
AT4G06624	AT4G06624							0	0	0	-	-					0	0	0	-	-	0	-	-	-	-	-	-	-	-	-	-	-	-	-	-	-	-	-	-	-	-	-	-	-	-	-	-	-
AT4G06625	AT4G06625							0	0	0	-	-					0	0	0	-	-	0	-	-	-	-	-	-	-	-	-	-	-	-	-	-	-	-	-	-	-	-	-	-	-	-	-	-	-
AT4G06626	AT4G06626							0	0	0	-	-					0	0	0	-	-	0	-	-	-	-	-	-	-	-	-	-	-	-	-	-	-	-	-	-	-	-	-	-	-	-	-	-	-
AT4G06627	AT4G06627							0	0	0	-	-					0	0	0	-	-	0	-	-	-	-	-	-	-	-	-	-	-	-	-	-	-	-	-	-	-	-	-	-	-	-	-	-	-
AT4G06628	AT4G06628							0	0	0	-	-					0	0	0	-	-	0	-	-	-	-	-	-	-	-	-	-	-	-	-	-	-	-	-	-	-	-	-	-	-	-	-	-	-
AT4G06629	AT4G06629							0	0	0	-	-					0	0	0	-	-	0	-	-	-	-	-	-	-	-	-	-	-	-	-	-	-	-	-	-	-	-	-	-	-	-	-	-	-
AT4G06630	AT4G06630							0	0	0	-	-					0	0	0	-	-	0	-	-	-	-	-	-	-	-	-	-	-	-	-	-	-	-	-	-	-	-	-	-	-	-	-	-	-
AT4G06631	AT4G06631							0	0	0	-	-					0	0	0	-	-	0	-	-	-	-	-	-	-	-	-	-	-	-	-	-	-	-	-	-	-	-	-	-	-	-	-	-	-
AT4G06632	AT4G06632							0	0	0	-	-					0	0	0	-	-	0	-	-	-	-	-	-	-	-	-	-	-	-	-	-	-	-	-	-	-	-	-	-	-	-	-	-	-
AT4G06633	AT4G06633							0	0	0	-	-					0	0	0	-	-	0	-	-	-	-	-	-	-	-	-	-	-	-	-	-	-	-	-	-	-	-	-	-	-	-	-	-	-
AT4G06634	AtYY1, YY1							-1.03146	1.20076	0.0721471	1.13392e-11	2.38903e-11					-0.841897	-0.115952	0.200564	0.30598	0.416391	0.154561	0.0604215	0.116506	0.122362	0.0827186	0.0939894	0.166129	0.104436	0.0904268	0.0367354	0.154561	0.188213	0.0747417	0.0617273	0.13118	0.234171	0.164357	0.213193	0.114284	0.0886594	0.0665034	0.0777892	0	0.0405724	0.109359	0.132304	0.0837895	0.0779833
AT4G06635	AT4G06635							0	0	0	-	-					0	0	0	-	-	0	-	-	-	-	-	-	-	-	-	-	-	-	-	-	-	-	-	-	-	-	-	-	-	-	-	-	-
AT4G06636	AT4G06636							0	0	0	-	-					0	0	0	-	-	0	-	-	-	-	-	-	-	-	-	-	-	-	-	-	-	-	-	-	-	-	-	-	-	-	-	-	-
AT4G06637	AT4G06637							0	0	0	-	-					0	0	0	-	-	0	-	-	-	-	-	-	-	-	-	-	-	-	-	-	-	-	-	-	-	-	-	-	-	-	-	-	-
AT4G06638	AT4G06638							0	0	0	-	-					0	0	0	-	-	0	-	-	-	-	-	-	-	-	-	-	-	-	-	-	-	-	-	-	-	-	-	-	-	-	-	-	-
AT4G06639	AT4G06639							0	0	0	-	-					0	0	0	-	-	0	-	-	-	-	-	-	-	-	-	-	-	-	-	-	-	-	-	-	-	-	-	-	-	-	-	-	-
AT4G06640	AT4G06640							0	0	0	-	-					0	0	0	-	-	0	-	-	-	-	-	-	-	-	-	-	-	-	-	-	-	-	-	-	-	-	-	-	-	-	-	-	-
AT4G06641	AT4G06641							0	0	0	-	-					0	0	0	-	-	0	-	-	-	-	-	-	-	-	-	-	-	-	-	-	-	-	-	-	-	-	-	-	-	-	-	-	-
AT4G06642	AT4G06642							0	0	0	-	-					0	0	0	-	-	0	-	-	-	-	-	-	-	-	-	-	-	-	-	-	-	-	-	-	-	-	-	-	-	-	-	-	-
AT4G06643	AT4G06643							0	0	0	-	-					0	0	0	-	-	0	-	-	-	-	-	-	-	-	-	-	-	-	-	-	-	-	-	-	-	-	-	-	-	-	-	-	-
AT4G06644	AT4G06644							0	0	0	-	-					0	0	0	-	-	0	-	-	-	-	-	-	-	-	-	-	-	-	-	-	-	-	-	-	-	-	-	-	-	-	-	-	-
AT4G06646	AT4G06646							0	0	0	-	-					0	0	0	-	-	0	-	-	-	-	-	-	-	-	-	-	-	-	-	-	-	-	-	-	-	-	-	-	-	-	-	-	-
AT4G06648	AT4G06648							0	0	0	-	-					0	0	0	-	-	0	-	-	-	-	-	-	-	-	-	-	-	-	-	-	-	-	-	-	-	-	-	-	-	-	-	-	-
AT4G06650	AT4G06650							0	0	0	-	-					0	0	0	-	-	0	-	-	-	-	-	-	-	-	-	-	-	-	-	-	-	-	-	-	-	-	-	-	-	-	-	-	-
AT4G06652	AT4G06652							0	0	0	-	-					0	0	0	-	-	0	-	-	-	-	-	-	-	-	-	-	-	-	-	-	-	-	-	-	-	-	-	-	-	-	-	-	-
AT4G06654	AT4G06654							0	0	0	-	-					0	0	0	-	-	0	-	-	-	-	-	-	-	-	-	-	-	-	-	-	-	-	-	-	-	-	-	-	-	-	-	-	-
AT4G06655	AT4G06655							0	0	0	-	-					0	0	0	-	-	0	-	-	-	-	-	-	-	-	-	-	-	-	-	-	-	-	-	-	-	-	-	-	-	-	-	-	-
AT4G06656	AT4G06656							0	0	0	-	-					0	0	0	-	-	0	-	-	-	-	-	-	-	-	-	-	-	-	-	-	-	-	-	-	-	-	-	-	-	-	-	-	-
AT4G06658	AT4G06658							0	0	0	-	-					0	0	0	-	-	0	-	-	-	-	-	-	-	-	-	-	-	-	-	-	-	-	-	-	-	-	-	-	-	-	-	-	-
AT4G06660	AT4G06660							0	0	0	-	-					0	0	0	-	-	0	-	-	-	-	-	-	-	-	-	-	-	-	-	-	-	-	-	-	-	-	-	-	-	-	-	-	-
AT4G06664	AT4G06664							0	0	0	-	-					0	0	0	-	-	0	-	-	-	-	-	-	-	-	-	-	-	-	-	-	-	-	-	-	-	-	-	-	-	-	-	-	-
AT4G06665	AT4G06665							-1.71481	0	0.827914	0.888885	0.960596					-2.16587	0	2.22855	0.703261	0.842395	0.00319577	0	0.00437289	0.00234677	0	0.00311637	0.00714215	0	0	0	-	-	-	-	-	-	-	-	-	0.00319577	0	0.00118897	0	0	0	0	0.00784481	0
AT4G06666	AT4G06666							0	0	0	-	-					0	0	0	-	-	0	-	-	-	-	-	-	-	-	-	-	-	-	-	-	-	-	-	-	-	-	-	-	-	-	-	-	-
AT4G06668	AT4G06668							0	0	0	-	-					0	0	0	-	-	0	-	-	-	-	-	-	-	-	-	-	-	-	-	-	-	-	-	-	-	-	-	-	-	-	-	-	-
AT4G06670	AT4G06670							0	0	0	-	-					0	0	0	-	-	0	-	-	-	-	-	-	-	-	-	-	-	-	-	-	-	-	-	-	-	-	-	-	-	-	-	-	-
AT4G06672	AT4G06672							0	0	0	-	-					0	0	0	-	-	0	-	-	-	-	-	-	-	-	-	-	-	-	-	-	-	-	-	-	-	-	-	-	-	-	-	-	-
AT4G06674	AT4G06674							0	0	0	-	-					0	0	0	-	-	0	-	-	-	-	-	-	-	-	-	-	-	-	-	-	-	-	-	-	-	-	-	-	-	-	-	-	-
AT4G06675	AT4G06675							0	0	0	-	-					0	0	0	-	-	0	-	-	-	-	-	-	-	-	-	-	-	-	-	-	-	-	-	-	-	-	-	-	-	-	-	-	-
AT4G06676	AT4G06676				Y			-0.692146	2.41468	0.427325	5.85165e-24	1.76845e-23		Y			-0.355246	2.42202	0.291149	0.000204069	0.000476751	0.176958	0.0399492	0.0499482	0.0617361	0.0955125	0.0461364	0.0583489	0.0359121	0.0900371	0.0210663	0.1411	0.025682	0.0286686	0.00763922	0.0187456	0.0312713	0.106373	0.104792	0.178765	0.176958	0.126191	0.117304	0.0426009	0.14362	0.0973849	0.118834	0.16083	0.212131
AT4G06678	AT4G06678							0	0	0	-	-					0	0	0	-	-	0	-	-	-	-	-	-	-	-	-	-	-	-	-	-	-	-	-	-	-	-	-	-	-	-	-	-	-
AT4G06680	AT4G06680							0	0	0	-	-					0	0	0	-	-	0	-	-	-	-	-	-	-	-	-	-	-	-	-	-	-	-	-	-	-	-	-	-	-	-	-	-	-
AT4G06682	AT4G06682							0	0	0	-	-					0	0	0	-	-	0	-	-	-	-	-	-	-	-	-	-	-	-	-	-	-	-	-	-	-	-	-	-	-	-	-	-	-
AT4G06684	AT4G06684							0	0	0	-	-					0	0	0	-	-	0	-	-	-	-	-	-	-	-	-	-	-	-	-	-	-	-	-	-	-	-	-	-	-	-	-	-	-
AT4G06685	AT4G06685							-0.916591	-2.33718	-0.864012	0.299975	0.360496					-1.45611	-2.89153	0	0.200839	0.288221	0	0	0.00219165	0.00104862	0.00260078	0.00318609	0	0	0	0	0	0.00963585	0.00574659	0	0.00896367	0.0101775	0	0	0	0	0	0.000606306	0	0	0	0	0	0
AT4G06686	AT4G06686							0	0	0	-	-					0	0	0	-	-	0	-	-	-	-	-	-	-	-	-	-	-	-	-	-	-	-	-	-	-	-	-	-	-	-	-	-	-
AT4G06688	AT4G06688							0	0	0	-	-					0	0	0	-	-	0	-	-	-	-	-	-	-	-	-	-	-	-	-	-	-	-	-	-	-	-	-	-	-	-	-	-	-
AT4G06692	AT4G06692							0	0	0	-	-					0	0	0	-	-	0	-	-	-	-	-	-	-	-	-	-	-	-	-	-	-	-	-	-	-	-	-	-	-	-	-	-	-
AT4G06694	AT4G06694							0	0	0	-	-					0	0	0	-	-	0	-	-	-	-	-	-	-	-	-	-	-	-	-	-	-	-	-	-	-	-	-	-	-	-	-	-	-
AT4G06695	AT4G06695							0	0	0	-	-					0	0	0	-	-	0	-	-	-	-	-	-	-	-	-	-	-	-	-	-	-	-	-	-	-	-	-	-	-	-	-	-	-
AT4G06696	AT4G06696							0	0	0	-	-					0	0	0	-	-	0	-	-	-	-	-	-	-	-	-	-	-	-	-	-	-	-	-	-	-	-	-	-	-	-	-	-	-
AT4G06697	AT4G06697							0	0	0	-	-					0	0	0	-	-	0	-	-	-	-	-	-	-	-	-	-	-	-	-	-	-	-	-	-	-	-	-	-	-	-	-	-	-
AT4G06698	AT4G06698							0	0	0	-	-					0	0	0	-	-	0	-	-	-	-	-	-	-	-	-	-	-	-	-	-	-	-	-	-	-	-	-	-	-	-	-	-	-
AT4G06699	AT4G06699							0	0	0	-	-					0	0	0	-	-	0	-	-	-	-	-	-	-	-	-	-	-	-	-	-	-	-	-	-	-	-	-	-	-	-	-	-	-
AT4G06700	AT4G06700							0	0	0	-	-					0	0	0	-	-	0	-	-	-	-	-	-	-	-	-	-	-	-	-	-	-	-	-	-	-	-	-	-	-	-	-	-	-
AT4G06701	AT4G06701							-1.41388	-0.127188	-2.24402	2.06985e-05	3.3526e-05					-0.287347	0.605282	-1.15528	0.464526	0.598748	0.0504365	0.0504365	0.056266	0.119184	0.197782	0.0571588	0.0542981	0.138236	0.0392224	0.0315068	0.020831	0.0121375	0.0245814	0.0262435	0.00981212	0.0140112	0.0567256	0.0232089	0.00343781	0.00347377	0.00890998	0.021311	0	0	0.0236355	0.022705	0	0
AT4G06702	AT4G06702							0	0	0	-	-					0	0	0	-	-	0	-	-	-	-	-	-	-	-	-	-	-	-	-	-	-	-	-	-	-	-	-	-	-	-	-	-	-
AT4G06704	AT4G06704							0	0	0	-	-					0	0	0	-	-	0	-	-	-	-	-	-	-	-	-	-	-	-	-	-	-	-	-	-	-	-	-	-	-	-	-	-	-
AT4G06705	AT4G06705							-1.47264	0	-0.195195	0.949849	1					-1.45611	0	1.50758	0.822573	0.948959	0.0011492	0	0.00221335	0.00195478	0	0	0.00709138	0	0	0	-	-	-	-	-	-	-	-	-	0.0011492	0	0.00164662	0	0	0	0.00751134	0	0
AT4G06708	AT4G06708							0	0	0	-	-					0	0	0	-	-	0	-	-	-	-	-	-	-	-	-	-	-	-	-	-	-	-	-	-	-	-	-	-	-	-	-	-	-
AT4G06710	AT4G06710							0	0	0	-	-					0	0	0	-	-	0	-	-	-	-	-	-	-	-	-	-	-	-	-	-	-	-	-	-	-	-	-	-	-	-	-	-	-
AT4G06712	AT4G06712							0	0	0	-	-					0	0	0	-	-	0	-	-	-	-	-	-	-	-	-	-	-	-	-	-	-	-	-	-	-	-	-	-	-	-	-	-	-
AT4G06714	AT4G06714							0	0	0	-	-					0	0	0	-	-	0	-	-	-	-	-	-	-	-	-	-	-	-	-	-	-	-	-	-	-	-	-	-	-	-	-	-	-
AT4G06715	AT4G06715							0	0	0	-	-					0	0	0	-	-	0	-	-	-	-	-	-	-	-	-	-	-	-	-	-	-	-	-	-	-	-	-	-	-	-	-	-	-
AT4G06716	AT4G06716							0	0	0	-	-					0	0	0	-	-	0	-	-	-	-	-	-	-	-	-	-	-	-	-	-	-	-	-	-	-	-	-	-	-	-	-	-	-
AT4G06718	AT4G06718							0	0	0	-	-					0	0	0	-	-	0	-	-	-	-	-	-	-	-	-	-	-	-	-	-	-	-	-	-	-	-	-	-	-	-	-	-	-
AT4G06720	AT4G06720							0	0	0	-	-					0	0	0	-	-	0	-	-	-	-	-	-	-	-	-	-	-	-	-	-	-	-	-	-	-	-	-	-	-	-	-	-	-
AT4G06722	AT4G06722							0	0	0	-	-					0	0	0	-	-	0	-	-	-	-	-	-	-	-	-	-	-	-	-	-	-	-	-	-	-	-	-	-	-	-	-	-	-
AT4G06724	AT4G06724							0	0	0	-	-					0	0	0	-	-	0	-	-	-	-	-	-	-	-	-	-	-	-	-	-	-	-	-	-	-	-	-	-	-	-	-	-	-
AT4G06725	AT4G06725							0	0	0	-	-					0	0	0	-	-	0	-	-	-	-	-	-	-	-	-	-	-	-	-	-	-	-	-	-	-	-	-	-	-	-	-	-	-
AT4G06726	AT4G06726							0	0	0	-	-					0	0	0	-	-	0	-	-	-	-	-	-	-	-	-	-	-	-	-	-	-	-	-	-	-	-	-	-	-	-	-	-	-
AT4G06728	AT4G06728							0	0	0	-	-					0	0	0	-	-	0	-	-	-	-	-	-	-	-	-	-	-	-	-	-	-	-	-	-	-	-	-	-	-	-	-	-	-
AT4G06730	AT4G06730							0	0	0	-	-					0	0	0	-	-	0	-	-	-	-	-	-	-	-	-	-	-	-	-	-	-	-	-	-	-	-	-	-	-	-	-	-	-
AT4G06732	AT4G06732							0	0	0	-	-					0	0	0	-	-	0	-	-	-	-	-	-	-	-	-	-	-	-	-	-	-	-	-	-	-	-	-	-	-	-	-	-	-
AT4G06734	AT4G06734							0	0	0	-	-					0	0	0	-	-	0	-	-	-	-	-	-	-	-	-	-	-	-	-	-	-	-	-	-	-	-	-	-	-	-	-	-	-
AT4G06735	AT4G06735							0	0	0	-	-					0	0	0	-	-	0	-	-	-	-	-	-	-	-	-	-	-	-	-	-	-	-	-	-	-	-	-	-	-	-	-	-	-
AT4G06736	AT4G06736							0	0	0	-	-					0	0	0	-	-	0	-	-	-	-	-	-	-	-	-	-	-	-	-	-	-	-	-	-	-	-	-	-	-	-	-	-	-
AT4G06738	AT4G06738							0	0	0	-	-					0	0	0	-	-	0	-	-	-	-	-	-	-	-	-	-	-	-	-	-	-	-	-	-	-	-	-	-	-	-	-	-	-
AT4G06742	AT4G06742							0	0	0	-	-					0	0	0	-	-	0	-	-	-	-	-	-	-	-	-	-	-	-	-	-	-	-	-	-	-	-	-	-	-	-	-	-	-
AT4G06744	AT4G06744							-2.31507	0.856239	2.69646	1.9872e-21	5.65013e-21					-1.50131	4.24268	0.495058	0.127395	0.19204	0.0737139	0.00400418	0.0114051	0.0216362	0.038781	0.00804135	0.0188185	0	0.0167308	0	0.0257901	0	0.0149821	0.0274126	0	0	0.0415047	0.0503029	0.00379262	0.0737139	0.0479517	0.0103698	0	0.0617099	0.0252136	0.231489	0.0118688	0.076114
AT4G06745	AT4G06745							1.72886	1.88789	0.106937	0.00155981	0.00227233					2.82732	3.5891	1.50758	0.0538458	0.0879957	0.0147755	0.00640938	0	0.00119668	0.00124118	0	0	0.0175231	0	0.00600159	0.0147755	0	0.0032647	0	0	0	0.0155985	0.0122763	0.0159415	0.00127937	0	0.00129508	0	0	0	0.00836215	0	0
AT4G06746	DEAR5, RAP2.9				Y			-5.63131	1.79078	-1.29666	9.94868e-98	8.47044e-97					-2.63947	-1.52578	-1.91067	1.29168e-29	1.24868e-28	0.85261	0	0.00614213	0.0478056	0.0293167	0.00574216	0.00702363	0	0	0	0.85261	2.67061	0.278681	0.205301	4.41523	1.2648	0.231094	0.802654	1.15916	0.830158	2.78517	1.85188	1.99498	3.40533	1.76025	0.427816	0.813804	0.985331
AT4G06748	AT4G06748							0	0	0	-	-					0	0	0	-	-	0	-	-	-	-	-	-	-	-	-	-	-	-	-	-	-	-	-	-	-	-	-	-	-	-	-	-	-
AT4G06750	AT4G06750							0	0	0	-	-					0	0	0	-	-	0	-	-	-	-	-	-	-	-	-	-	-	-	-	-	-	-	-	-	-	-	-	-	-	-	-	-	-
AT4G06752	AT4G06752							0	0	0	-	-					0	0	0	-	-	0	-	-	-	-	-	-	-	-	-	-	-	-	-	-	-	-	-	-	-	-	-	-	-	-	-	-	-
AT4G06755	AT4G06755							0	0	0	-	-					0	0	0	-	-	0	-	-	-	-	-	-	-	-	-	-	-	-	-	-	-	-	-	-	-	-	-	-	-	-	-	-	-
AT4G06760	AT4G06760							0	0	0	-	-					0	0	0	-	-	0	-	-	-	-	-	-	-	-	-	-	-	-	-	-	-	-	-	-	-	-	-	-	-	-	-	-	-
AT4G06765	AT4G06765							0	0	0	-	-					0	0	0	-	-	0	-	-	-	-	-	-	-	-	-	-	-	-	-	-	-	-	-	-	-	-	-	-	-	-	-	-	-
AT4G06770	AT4G06770							0	0	0	-	-					0	0	0	-	-	0	-	-	-	-	-	-	-	-	-	-	-	-	-	-	-	-	-	-	-	-	-	-	-	-	-	-	-
AT4G06775	AT4G06775							0	0	0	-	-					0	0	0	-	-	0	-	-	-	-	-	-	-	-	-	-	-	-	-	-	-	-	-	-	-	-	-	-	-	-	-	-	-
AT4G06780	AT4G06780							0.144483	0.258311	-1.79089	0.703155	0.789255					-0.621985	1.13957	0	0.817015	0.945264	0.0107221	0.00271534	0.00617634	0.00276943	0.0022845	0.00897879	0	0	0.0113456	0	0.0107221	0.00485816	0.00934914	0	0	0.00877285	0.01585	0.0187046	0.0035541	0	0	0.00172679	0	0	0	0	0	0
AT4G06785	AT4G06785							0	0	0	-	-					0	0	0	-	-	0	-	-	-	-	-	-	-	-	-	-	-	-	-	-	-	-	-	-	-	-	-	-	-	-	-	-	-
AT4G06790	AT4G06790							0	0	0	-	-					0	0	0	-	-	0	-	-	-	-	-	-	-	-	-	-	-	-	-	-	-	-	-	-	-	-	-	-	-	-	-	-	-
AT4G06795	AT4G06795							0	0	0	-	-					0	0	0	-	-	0	-	-	-	-	-	-	-	-	-	-	-	-	-	-	-	-	-	-	-	-	-	-	-	-	-	-	-
AT4G06800	AT4G06800							0	0	0	-	-					0	0	0	-	-	0	-	-	-	-	-	-	-	-	-	-	-	-	-	-	-	-	-	-	-	-	-	-	-	-	-	-	-
AT4G06805	AT4G06805							0	0	0	-	-					0	0	0	-	-	0	-	-	-	-	-	-	-	-	-	-	-	-	-	-	-	-	-	-	-	-	-	-	-	-	-	-	-
AT4G06810	AT4G06810							-1.9221	0	-0.728575	0.716856	0.802956					-1.45611	0	-1.6338	0.453298	0.586393	0.00281341	0	0.00212644	0.00289981	0.0010382	0.00309129	0	0	0	0	-	-	-	-	-	-	-	-	-	0.00281341	0.0102482	0.00491202	0.0137722	0.00608428	0.0171298	0.00806655	0	0.00359225
AT4G06815	AT4G06815							0	0	0	-	-					0	0	0	-	-	0	-	-	-	-	-	-	-	-	-	-	-	-	-	-	-	-	-	-	-	-	-	-	-	-	-	-	-
AT4G06820	AT4G06820							0	0	0	-	-					0	0	0	-	-	0	-	-	-	-	-	-	-	-	-	-	-	-	-	-	-	-	-	-	-	-	-	-	-	-	-	-	-
AT4G06825	AT4G06825							0	0	0	-	-					0	0	0	-	-	0	-	-	-	-	-	-	-	-	-	-	-	-	-	-	-	-	-	-	-	-	-	-	-	-	-	-	-
AT4G06830	AT4G06830							0	0	0	-	-					0	0	0	-	-	0	-	-	-	-	-	-	-	-	-	-	-	-	-	-	-	-	-	-	-	-	-	-	-	-	-	-	-
AT4G06835	AT4G06835							0	0	0	-	-					0	0	0	-	-	0	-	-	-	-	-	-	-	-	-	-	-	-	-	-	-	-	-	-	-	-	-	-	-	-	-	-	-
AT4G06845	AT4G06845							0	0	0	-	-					0	0	0	-	-	0	-	-	-	-	-	-	-	-	-	-	-	-	-	-	-	-	-	-	-	-	-	-	-	-	-	-	-
AT4G06850	AT4G06850							0	0	3.32309	7.96544e-09	1.50469e-08					0	0	3.59215	0.637521	0.779038	0.00782535	-	-	-	-	-	-	-	-	-	-	-	-	-	-	-	-	-	-	0.00782535	0	0.000131072	0	0	0	0.01545	0.00962598	0.0035034
AT4G06855	AT4G06855							0	0	0	-	-					0	0	0	-	-	0	-	-	-	-	-	-	-	-	-	-	-	-	-	-	-	-	-	-	-	-	-	-	-	-	-	-	-
AT4G06860	AT4G06860							0	0	0	-	-					0	0	0	-	-	0	-	-	-	-	-	-	-	-	-	-	-	-	-	-	-	-	-	-	-	-	-	-	-	-	-	-	-
AT4G06865	ath-MIR5661							0	0	0	-	-					0	0	0	-	-	0	-	-	-	-	-	-	-	-	-	-	-	-	-	-	-	-	-	-	-	-	-	-	-	-	-	-	-
AT4G06870	AT4G06870							0	0	0	-	-					0	0	0	-	-	0	-	-	-	-	-	-	-	-	-	-	-	-	-	-	-	-	-	-	-	-	-	-	-	-	-	-	-
AT4G06875	AT4G06875							-2.06011	0.34462	-1.37129	0.402135	0.4736					-1.45611	-0.577404	-2.7448	0.0645832	0.103731	0.0105662	0	0.00168994	0.00319136	0	0.00245673	0	0	0	0	0.0105662	0.0179023	0.00853386	0.00580815	0.0307954	0.00751309	0.0171449	0.01723	0.00356213	0.00116577	0.0126033	0.00475811	0	0.00939772	0.0179011	0.00761965	0	0
AT4G06880	AT4G06880							0	0	0	-	-					0	0	0	-	-	0	-	-	-	-	-	-	-	-	-	-	-	-	-	-	-	-	-	-	-	-	-	-	-	-	-	-	-
AT4G06885	AT4G06885							0	0	0	-	-					0	0	0	-	-	0	-	-	-	-	-	-	-	-	-	-	-	-	-	-	-	-	-	-	-	-	-	-	-	-	-	-	-
AT4G06890	AT4G06890							0	0	0	-	-					0	0	0	-	-	0	-	-	-	-	-	-	-	-	-	-	-	-	-	-	-	-	-	-	-	-	-	-	-	-	-	-	-
AT4G06895	AT4G06895							0	0	0	-	-					0	0	0	-	-	0	-	-	-	-	-	-	-	-	-	-	-	-	-	-	-	-	-	-	-	-	-	-	-	-	-	-	-
AT4G06900	AT4G06900							0	0	0	-	-					0	0	0	-	-	0	-	-	-	-	-	-	-	-	-	-	-	-	-	-	-	-	-	-	-	-	-	-	-	-	-	-	-
AT4G06905	AT4G06905							0	0	0	-	-					0	0	0	-	-	0	-	-	-	-	-	-	-	-	-	-	-	-	-	-	-	-	-	-	-	-	-	-	-	-	-	-	-
AT4G06910	AT4G06910							0	0	-1.018	0.954619	1					0	0	0	1	1	0	-	-	-	-	-	-	-	-	-	-	-	-	-	-	-	-	-	-	0	0	0.000698496	0	0	0	0	0	0
AT4G06915	ath-MIR4240							0	0	0	-	-					0	0	0	-	-	0	-	-	-	-	-	-	-	-	-	-	-	-	-	-	-	-	-	-	-	-	-	-	-	-	-	-	-
AT4G06920	AT4G06920							0	0	0	-	-					0	0	0	-	-	0	-	-	-	-	-	-	-	-	-	-	-	-	-	-	-	-	-	-	-	-	-	-	-	-	-	-	-
AT4G06925	AT4G06925							0	0	0	-	-					0	0	0	-	-	0	-	-	-	-	-	-	-	-	-	-	-	-	-	-	-	-	-	-	-	-	-	-	-	-	-	-	-
AT4G06930	AT4G06930							0	0	0	-	-					0	0	0	-	-	0	-	-	-	-	-	-	-	-	-	-	-	-	-	-	-	-	-	-	-	-	-	-	-	-	-	-	-
AT4G06935	AT4G06935							0	0	0.321481	0.997837	1					0	0	0.889567	0.999485	1	0.00806559	-	-	-	-	-	-	-	-	-	-	-	-	-	-	-	-	-	-	0.00806559	0.00302025	0.00530215	0	0.00484772	0	0	0.0117619	0.00744737
AT4G06945	AT4G06945							0	0	0	-	-					0	0	0	-	-	0	-	-	-	-	-	-	-	-	-	-	-	-	-	-	-	-	-	-	-	-	-	-	-	-	-	-	-
AT4G06950	AT4G06950							0	0	0	-	-					0	0	0	-	-	0	-	-	-	-	-	-	-	-	-	-	-	-	-	-	-	-	-	-	-	-	-	-	-	-	-	-	-
AT4G06955	AT4G06955							-2.6899	0	0	0.842237	0.919694					-1.45611	0	0	0.952851	1	0	0	0.0021922	0.00687511	0	0.00318689	0	0	0	0	-	-	-	-	-	-	-	-	-	-	-	-	-	-	-	-	-	-
AT4G06960	AT4G06960							0	0	0	-	-					0	0	0	-	-	0	-	-	-	-	-	-	-	-	-	-	-	-	-	-	-	-	-	-	-	-	-	-	-	-	-	-	-
AT4G06965	AT4G06965							0	0	0	-	-					0	0	0	-	-	0	-	-	-	-	-	-	-	-	-	-	-	-	-	-	-	-	-	-	-	-	-	-	-	-	-	-	-
AT4G06970	AT4G06970							0	0	0	-	-					0	0	0	-	-	0	-	-	-	-	-	-	-	-	-	-	-	-	-	-	-	-	-	-	-	-	-	-	-	-	-	-	-
AT4G06975	AT4G06975							0	0	0	-	-					0	0	0	-	-	0	-	-	-	-	-	-	-	-	-	-	-	-	-	-	-	-	-	-	-	-	-	-	-	-	-	-	-
AT4G06980	AT4G06980							0	0	0	-	-					0	0	0	-	-	0	-	-	-	-	-	-	-	-	-	-	-	-	-	-	-	-	-	-	-	-	-	-	-	-	-	-	-
AT4G06985	AT4G06985							0	0	0	-	-					0	0	0	-	-	0	-	-	-	-	-	-	-	-	-	-	-	-	-	-	-	-	-	-	-	-	-	-	-	-	-	-	-
AT4G06990	AT4G06990							0	0	0	-	-					0	0	0	-	-	0	-	-	-	-	-	-	-	-	-	-	-	-	-	-	-	-	-	-	-	-	-	-	-	-	-	-	-
AT4G06995	AT4G06995							-3.39376	1.28001	0.619634	0.0583129	0.0754471					-3.5188	0.0896975	-0.234723	0.296089	0.405284	0.008636	0	0.010536	0.00981378	0.00348321	0.0131074	0.00486891	0	0	0	0.008636	0.0120055	0.0034931	0	0	0.0216795	0.00820043	0.011544	0.00704744	0.00271659	0.00289217	0.00143788	0	0	0.00767204	0	0.00666855	0
AT4G07000	ath-MIR4239							0	0	0	-	-					0	0	0	-	-	0	-	-	-	-	-	-	-	-	-	-	-	-	-	-	-	-	-	-	-	-	-	-	-	-	-	-	-
AT4G07005	ath-MIR1887							0	0	0	-	-					0	0	0	-	-	0	-	-	-	-	-	-	-	-	-	-	-	-	-	-	-	-	-	-	-	-	-	-	-	-	-	-	-
AT4G07010	AT4G07010							0	0	0	-	-					0	0	0	-	-	0	-	-	-	-	-	-	-	-	-	-	-	-	-	-	-	-	-	-	-	-	-	-	-	-	-	-	-
AT4G07015	AT4G07015							0	0	0	-	-					0	0	0	-	-	0	-	-	-	-	-	-	-	-	-	-	-	-	-	-	-	-	-	-	-	-	-	-	-	-	-	-	-
AT4G07020	AT4G07020							0	0	0	-	-					0	0	0	-	-	0	-	-	-	-	-	-	-	-	-	-	-	-	-	-	-	-	-	-	-	-	-	-	-	-	-	-	-
AT4G07025	AT4G07025							0	0	0	-	-					0	0	0	-	-	0	-	-	-	-	-	-	-	-	-	-	-	-	-	-	-	-	-	-	-	-	-	-	-	-	-	-	-
AT4G07030	AT4G07030							0	0	0	-	-					0	0	0	-	-	0	-	-	-	-	-	-	-	-	-	-	-	-	-	-	-	-	-	-	-	-	-	-	-	-	-	-	-
AT4G07031	AT4G07031							0	0	0	-	-					0	0	0	-	-	0	-	-	-	-	-	-	-	-	-	-	-	-	-	-	-	-	-	-	-	-	-	-	-	-	-	-	-
AT4G07040	AT4G07040							0	0	0	-	-					0	0	0	-	-	0	-	-	-	-	-	-	-	-	-	-	-	-	-	-	-	-	-	-	-	-	-	-	-	-	-	-	-
AT4G07045	AT4G07045							0	0	0	-	-					0	0	0	-	-	0	-	-	-	-	-	-	-	-	-	-	-	-	-	-	-	-	-	-	-	-	-	-	-	-	-	-	-
AT4G07050	AT4G07050							0	0	0	-	-					0	0	0	-	-	0	-	-	-	-	-	-	-	-	-	-	-	-	-	-	-	-	-	-	-	-	-	-	-	-	-	-	-
AT4G07055	AT4G07055							0	0	0	-	-					0	0	0	-	-	0	-	-	-	-	-	-	-	-	-	-	-	-	-	-	-	-	-	-	-	-	-	-	-	-	-	-	-
AT4G07060	AT4G07060							0	0	0	-	-					0	0	0	-	-	0	-	-	-	-	-	-	-	-	-	-	-	-	-	-	-	-	-	-	-	-	-	-	-	-	-	-	-
AT4G07065	AT4G07065							0	0	0	-	-					0	0	0	-	-	0	-	-	-	-	-	-	-	-	-	-	-	-	-	-	-	-	-	-	-	-	-	-	-	-	-	-	-
AT4G07070	AT4G07070							-2.30189	-2.5601	-2.98603	0.000212637	0.000325981					-2.16587	-3.50709	-0.9557	8.68268e-05	0.000211693	0.00337498	0	0.00376737	0.00397902	0.000899678	0.00230107	0.00699899	0	0	0	0.00337498	0.0599554	0.031121	0.00766319	0.0674557	0.0539117	0.0156349	0	0	0.00156958	0.00317577	0.0162394	0	0	0.00842434	0	0.00385294	0
AT4G07075	AT4G07075							0	0	0	-	-					0	0	0	-	-	0	-	-	-	-	-	-	-	-	-	-	-	-	-	-	-	-	-	-	-	-	-	-	-	-	-	-	-
AT4G07080	ath-MIR8176							0	0	0	-	-					0	0	0	-	-	0	-	-	-	-	-	-	-	-	-	-	-	-	-	-	-	-	-	-	-	-	-	-	-	-	-	-	-
AT4G07085	AT4G07085							-1.09846	1.9102	0	0.13041	0.163269					-1.45611	-0.981322	0	0.742708	0.880689	0.00362734	0	0.00159008	0.00118414	0	0	0.00509447	0	0	0	0.00362734	0.00856085	0	0	0.0191849	0	0.016804	0	0	-	-	-	-	-	-	-	-	-
AT4G07090	AT4G07090							0	0	0	-	-					0	0	0	-	-	0	-	-	-	-	-	-	-	-	-	-	-	-	-	-	-	-	-	-	-	-	-	-	-	-	-	-	-
AT4G07095	AT4G07095							0	0	0	-	-					0	0	0	-	-	0	-	-	-	-	-	-	-	-	-	-	-	-	-	-	-	-	-	-	-	-	-	-	-	-	-	-	-
AT4G07100	ath-MIR5017							0	0	0	-	-					0	0	0	-	-	0	-	-	-	-	-	-	-	-	-	-	-	-	-	-	-	-	-	-	-	-	-	-	-	-	-	-	-
AT4G07105	AT4G07105							0	0	0	-	-					0	0	0	-	-	0	-	-	-	-	-	-	-	-	-	-	-	-	-	-	-	-	-	-	-	-	-	-	-	-	-	-	-
AT4G07110	AT4G07110							0	0	0	-	-					0	0	0	-	-	0	-	-	-	-	-	-	-	-	-	-	-	-	-	-	-	-	-	-	-	-	-	-	-	-	-	-	-
AT4G07115	AT4G07115							0	0	0	-	-					0	0	0	-	-	0	-	-	-	-	-	-	-	-	-	-	-	-	-	-	-	-	-	-	-	-	-	-	-	-	-	-	-
AT4G07120	U1-2							0	0	0	-	-					0	0	0	-	-	0	-	-	-	-	-	-	-	-	-	-	-	-	-	-	-	-	-	-	-	-	-	-	-	-	-	-	-
AT4G07125	AT4G07125							0	0	0	-	-					0	0	0	-	-	0	-	-	-	-	-	-	-	-	-	-	-	-	-	-	-	-	-	-	-	-	-	-	-	-	-	-	-
AT4G07130	AT4G07130							0	0	0	-	-					0	0	0	-	-	0	-	-	-	-	-	-	-	-	-	-	-	-	-	-	-	-	-	-	-	-	-	-	-	-	-	-	-
AT4G07135	AT4G07135							0	0	0	-	-					0	0	0	-	-	0	-	-	-	-	-	-	-	-	-	-	-	-	-	-	-	-	-	-	-	-	-	-	-	-	-	-	-
AT4G07145	U1-12p							0	0	0	-	-					0	0	0	-	-	0	-	-	-	-	-	-	-	-	-	-	-	-	-	-	-	-	-	-	-	-	-	-	-	-	-	-	-
AT4G07150	AT4G07150							0	0	0	-	-					0	0	0	-	-	0	-	-	-	-	-	-	-	-	-	-	-	-	-	-	-	-	-	-	-	-	-	-	-	-	-	-	-
AT4G07160	AT4G07160							0	0	0	-	-					0	0	0	-	-	0	-	-	-	-	-	-	-	-	-	-	-	-	-	-	-	-	-	-	-	-	-	-	-	-	-	-	-
AT4G07165	AT4G07165							-1.01039	0	0	0.979502	1					-1.45611	0	0	0.952851	1	0	0	0.0021922	0.00103109	0.00251125	0	0.00702363	0	0	0	-	-	-	-	-	-	-	-	-	-	-	-	-	-	-	-	-	-
AT4G07170	AT4G07170							0	0	0	-	-					0	0	0	-	-	0	-	-	-	-	-	-	-	-	-	-	-	-	-	-	-	-	-	-	-	-	-	-	-	-	-	-	-
AT4G07175	AT4G07175							0	0	0	-	-					0	0	0	-	-	0	-	-	-	-	-	-	-	-	-	-	-	-	-	-	-	-	-	-	-	-	-	-	-	-	-	-	-
AT4G07180	AT4G07180							0	0	0	-	-					0	0	0	-	-	0	-	-	-	-	-	-	-	-	-	-	-	-	-	-	-	-	-	-	-	-	-	-	-	-	-	-	-
AT4G07185	AT4G07185							0	0	0	-	-					0	0	0	-	-	0	-	-	-	-	-	-	-	-	-	-	-	-	-	-	-	-	-	-	-	-	-	-	-	-	-	-	-
AT4G07190	AT4G07190							1.41959	1.3044	-3.13601	0.00135018	0.0019745					0.741108	-2.0498	-2.46328	4.12274e-06	1.14856e-05	0.0316326	0.020066	0.00937094	0.00515644	0.00956371	0.00919234	0.00976456	0.100394	0.0167001	0	0.0316326	0.148805	0.01378	0	0.103652	0.185189	0.090612	0.011641	0.0176975	0	0.00286974	0.00589772	0	0	0.00761254	0	0	0
AT4G07195	AT4G07195							0	0	0	-	-					0	0	0	-	-	0	-	-	-	-	-	-	-	-	-	-	-	-	-	-	-	-	-	-	-	-	-	-	-	-	-	-	-
AT4G07200	AT4G07200							0	0	-1.15713	0.967826	1					0	0	0	1	1	0	-	-	-	-	-	-	-	-	-	-	-	-	-	-	-	-	-	-	0	0	0.00101796	0	0	0	0	0	0
AT4G07205	AT4G07205							0	0	0	-	-					0	0	0	-	-	0	-	-	-	-	-	-	-	-	-	-	-	-	-	-	-	-	-	-	-	-	-	-	-	-	-	-	-
AT4G07210	AT4G07210							0	0	0	-	-					0	0	0	-	-	0	-	-	-	-	-	-	-	-	-	-	-	-	-	-	-	-	-	-	-	-	-	-	-	-	-	-	-
AT4G07215	AT4G07215							0	0	0	-	-					0	0	0	-	-	0	-	-	-	-	-	-	-	-	-	-	-	-	-	-	-	-	-	-	-	-	-	-	-	-	-	-	-
AT4G07220	AT4G07220							0	0	0	-	-					0	0	0	-	-	0	-	-	-	-	-	-	-	-	-	-	-	-	-	-	-	-	-	-	-	-	-	-	-	-	-	-	-
AT4G07225	AT4G07225							0	0	0	-	-					0	0	0	-	-	0	-	-	-	-	-	-	-	-	-	-	-	-	-	-	-	-	-	-	-	-	-	-	-	-	-	-	-
AT4G07230	AT4G07230							0	0	0	-	-					0	0	0	-	-	0	-	-	-	-	-	-	-	-	-	-	-	-	-	-	-	-	-	-	-	-	-	-	-	-	-	-	-
AT4G07235	AT4G07235							-0.816265	0	0	0.986926	1					0	0	0	1	1	0	0	0	0.000805376	0	0	0	0	0	0	-	-	-	-	-	-	-	-	-	-	-	-	-	-	-	-	-	-
AT4G07240	AT4G07240							0	0	0	-	-					0	0	0	-	-	0	-	-	-	-	-	-	-	-	-	-	-	-	-	-	-	-	-	-	-	-	-	-	-	-	-	-	-
AT4G07245	AT4G07245							0	0	0	-	-					0	0	0	-	-	0	-	-	-	-	-	-	-	-	-	-	-	-	-	-	-	-	-	-	-	-	-	-	-	-	-	-	-
AT4G07250	AT4G07250							0	0	0	-	-					0	0	0	-	-	0	-	-	-	-	-	-	-	-	-	-	-	-	-	-	-	-	-	-	-	-	-	-	-	-	-	-	-
AT4G07255	AT4G07255							0	0	0	-	-					0	0	0	-	-	0	-	-	-	-	-	-	-	-	-	-	-	-	-	-	-	-	-	-	-	-	-	-	-	-	-	-	-
AT4G07260	AT4G07260							0	0	0	-	-					0	0	0	-	-	0	-	-	-	-	-	-	-	-	-	-	-	-	-	-	-	-	-	-	-	-	-	-	-	-	-	-	-
AT4G07265	AT4G07265							0	0	0	-	-					0	0	0	-	-	0	-	-	-	-	-	-	-	-	-	-	-	-	-	-	-	-	-	-	-	-	-	-	-	-	-	-	-
AT4G07270	AT4G07270							0	0	0	-	-					0	0	0	-	-	0	-	-	-	-	-	-	-	-	-	-	-	-	-	-	-	-	-	-	-	-	-	-	-	-	-	-	-
AT4G07275	AT4G07275							0	0	0	-	-					0	0	0	-	-	0	-	-	-	-	-	-	-	-	-	-	-	-	-	-	-	-	-	-	-	-	-	-	-	-	-	-	-
AT4G07280	AT4G07280							0	0	0	-	-					0	0	0	-	-	0	-	-	-	-	-	-	-	-	-	-	-	-	-	-	-	-	-	-	-	-	-	-	-	-	-	-	-
AT4G07285	AT4G07285							0	0	0	-	-					0	0	0	-	-	0	-	-	-	-	-	-	-	-	-	-	-	-	-	-	-	-	-	-	-	-	-	-	-	-	-	-	-
AT4G07290	AT4G07290							0	0	0	-	-					0	0	0	-	-	0	-	-	-	-	-	-	-	-	-	-	-	-	-	-	-	-	-	-	-	-	-	-	-	-	-	-	-
AT4G07295	AT4G07295							0	0	0	-	-					0	0	0	-	-	0	-	-	-	-	-	-	-	-	-	-	-	-	-	-	-	-	-	-	-	-	-	-	-	-	-	-	-
AT4G07300	AT4G07300							0	0	0	-	-					0	0	0	-	-	0	-	-	-	-	-	-	-	-	-	-	-	-	-	-	-	-	-	-	-	-	-	-	-	-	-	-	-
AT4G07305	AT4G07305							0	0	0	-	-					0	0	0	-	-	0	-	-	-	-	-	-	-	-	-	-	-	-	-	-	-	-	-	-	-	-	-	-	-	-	-	-	-
AT4G07310	AT4G07310							0	0	0	-	-					0	0	0	-	-	0	-	-	-	-	-	-	-	-	-	-	-	-	-	-	-	-	-	-	-	-	-	-	-	-	-	-	-
AT4G07315	AT4G07315							0	0	0	-	-					0	0	0	-	-	0	-	-	-	-	-	-	-	-	-	-	-	-	-	-	-	-	-	-	-	-	-	-	-	-	-	-	-
AT4G07320	AT4G07320							0	0	0	-	-					0	0	0	-	-	0	-	-	-	-	-	-	-	-	-	-	-	-	-	-	-	-	-	-	-	-	-	-	-	-	-	-	-
AT4G07324	AT4G07324							0	0	0	-	-					0	0	0	-	-	0	-	-	-	-	-	-	-	-	-	-	-	-	-	-	-	-	-	-	-	-	-	-	-	-	-	-	-
AT4G07325	AT4G07325							0	0	0	-	-					0	0	0	-	-	0	-	-	-	-	-	-	-	-	-	-	-	-	-	-	-	-	-	-	-	-	-	-	-	-	-	-	-
AT4G07327	AT4G07327							0	0	0	-	-					0	0	0	-	-	0	-	-	-	-	-	-	-	-	-	-	-	-	-	-	-	-	-	-	-	-	-	-	-	-	-	-	-
AT4G07330	AT4G07330							0	0	0	-	-					0	0	0	-	-	0	-	-	-	-	-	-	-	-	-	-	-	-	-	-	-	-	-	-	-	-	-	-	-	-	-	-	-
AT4G07331	AT4G07331							0	0	0	-	-					0	0	0	-	-	0	-	-	-	-	-	-	-	-	-	-	-	-	-	-	-	-	-	-	-	-	-	-	-	-	-	-	-
AT4G07332	AT4G07332							0	0	0	-	-					0	0	0	-	-	0	-	-	-	-	-	-	-	-	-	-	-	-	-	-	-	-	-	-	-	-	-	-	-	-	-	-	-
AT4G07334	AT4G07334							0	0	0	-	-					0	0	0	-	-	0	-	-	-	-	-	-	-	-	-	-	-	-	-	-	-	-	-	-	-	-	-	-	-	-	-	-	-
AT4G07335	AT4G07335							0	0	0	-	-					0	0	0	-	-	0	-	-	-	-	-	-	-	-	-	-	-	-	-	-	-	-	-	-	-	-	-	-	-	-	-	-	-
AT4G07336	AT4G07336							0	0	0	-	-					0	0	0	-	-	0	-	-	-	-	-	-	-	-	-	-	-	-	-	-	-	-	-	-	-	-	-	-	-	-	-	-	-
AT4G07338	AT4G07338							0	0	0	-	-					0	0	0	-	-	0	-	-	-	-	-	-	-	-	-	-	-	-	-	-	-	-	-	-	-	-	-	-	-	-	-	-	-
AT4G07339	AT4G07339							0	0	0	-	-					0	0	0	-	-	0	-	-	-	-	-	-	-	-	-	-	-	-	-	-	-	-	-	-	-	-	-	-	-	-	-	-	-
AT4G07340	AT4G07340							0	0	0	-	-					0	0	0	-	-	0	-	-	-	-	-	-	-	-	-	-	-	-	-	-	-	-	-	-	-	-	-	-	-	-	-	-	-
AT4G07345	AT4G07345							0	0	0	-	-					0	0	0	-	-	0	-	-	-	-	-	-	-	-	-	-	-	-	-	-	-	-	-	-	-	-	-	-	-	-	-	-	-
AT4G07350	AT4G07350							0	0	0	-	-					0	0	0	-	-	0	-	-	-	-	-	-	-	-	-	-	-	-	-	-	-	-	-	-	-	-	-	-	-	-	-	-	-
AT4G07355	AT4G07355							0	0	0	-	-					0	0	0	-	-	0	-	-	-	-	-	-	-	-	-	-	-	-	-	-	-	-	-	-	-	-	-	-	-	-	-	-	-
AT4G07360	AT4G07360							0	0	0	-	-					0	0	0	-	-	0	-	-	-	-	-	-	-	-	-	-	-	-	-	-	-	-	-	-	-	-	-	-	-	-	-	-	-
AT4G07365	AT4G07365							-0.591898	0	0	0.993073	1					0	0	0	1	1	0	0	0	0.000513124	0.0013136	0	0	0	0	0	-	-	-	-	-	-	-	-	-	-	-	-	-	-	-	-	-	-
AT4G07370	AT4G07370							0	0	0	-	-					0	0	0	-	-	0	-	-	-	-	-	-	-	-	-	-	-	-	-	-	-	-	-	-	-	-	-	-	-	-	-	-	-
AT4G07375	AT4G07375							0	0	0	-	-					0	0	0	-	-	0	-	-	-	-	-	-	-	-	-	-	-	-	-	-	-	-	-	-	-	-	-	-	-	-	-	-	-
AT4G07380	AT4G07380							0	0	0	-	-					0	0	0	-	-	0	-	-	-	-	-	-	-	-	-	-	-	-	-	-	-	-	-	-	-	-	-	-	-	-	-	-	-
AT4G07385	AT4G07385							0	0	0	-	-					0	0	0	-	-	0	-	-	-	-	-	-	-	-	-	-	-	-	-	-	-	-	-	-	-	-	-	-	-	-	-	-	-
AT4G07390	AT4G07390							0.160772	0.798326	1.10355	6.38781e-35	2.46759e-34					0.195442	0.424207	1.15753	3.81408e-07	1.16472e-06	0.715267	0.420502	0.341687	0.330413	0.397089	0.323002	0.382866	0.51563	0.463787	0.377902	0.360963	0.275747	0.236877	0.212172	0.225629	0.316132	0.418919	0.352393	0.340483	0.715267	0.284239	0.302585	0.224726	0.278878	0.293099	0.582249	0.696425	0.779017
AT4G07395	SVK							0	0	0	-	-					0	0	0	-	-	0	-	-	-	-	-	-	-	-	-	-	-	-	-	-	-	-	-	-	-	-	-	-	-	-	-	-	-
AT4G07400	VFB3							-1.64593	-2.77706	-1.17274	0.000867182	0.00128264					-0.432623	-3.41018	-0.761738	0.0566385	0.0920992	0.0149916	0.0149916	0.024431	0.0513604	0.0285877	0.0141963	0.0469872	0.0361083	0.0147032	0.00947891	0	0.0118129	0.00857718	0.0242669	0.00873724	0.0142913	0	0	0	0.00909832	0.0155913	0.0218684	0	0.00975919	0.02523	0.0225457	0.0103027	0.00330251
AT4G07405	AT4G07405							0	0	0	-	-					0	0	0	-	-	0	-	-	-	-	-	-	-	-	-	-	-	-	-	-	-	-	-	-	-	-	-	-	-	-	-	-	-
AT4G07408	AT4G07408							-1.33439	0.324014	-0.557609	0.733523	0.81844					0	1.25054	-0.619083	0.879532	0.996242	0.00438073	0	0	0.00156304	0.00134179	0	0	0	0	0	0.00188637	0	0.00143174	0	0	0	0	0.00633155	0	0.00438073	0.00601211	0.00603619	0	0.00479956	0.0080161	0.00845725	0	0.00702137
AT4G07410	PCN							-1.29122	0.263425	-0.593698	1.72091e-10	3.46888e-10					-1.4016	-0.983056	-0.0530507	2.13186e-07	6.64534e-07	0.140701	0.111264	0.319802	0.267113	0.236392	0.317465	0.324952	0.143482	0.172988	0.0780824	0.140701	0.287758	0.128143	0.0444301	0.196154	0.361573	0.191907	0.144414	0.115693	0.0846141	0.0793698	0.117792	0.150188	0.0705375	0.0939668	0.128799	0.0820687	0.0715959
AT4G07415	AT4G07415							0	0	0	-	-					0	0	0	-	-	0	-	-	-	-	-	-	-	-	-	-	-	-	-	-	-	-	-	-	-	-	-	-	-	-	-	-	-
AT4G07420	AT4G07420							0	0	0	-	-					0	0	0	-	-	0	-	-	-	-	-	-	-	-	-	-	-	-	-	-	-	-	-	-	-	-	-	-	-	-	-	-	-
AT4G07425	AT4G07425							0	0	0	-	-					0	0	0	-	-	0	-	-	-	-	-	-	-	-	-	-	-	-	-	-	-	-	-	-	-	-	-	-	-	-	-	-	-
AT4G07430	AT4G07430							0	0	0	-	-					0	0	0	-	-	0	-	-	-	-	-	-	-	-	-	-	-	-	-	-	-	-	-	-	-	-	-	-	-	-	-	-	-
AT4G07435	AT4G07435							0	0	0	-	-					0	0	0	-	-	0	-	-	-	-	-	-	-	-	-	-	-	-	-	-	-	-	-	-	-	-	-	-	-	-	-	-	-
AT4G07440	AT4G07440							0	0	0	-	-					0	0	0	-	-	0	-	-	-	-	-	-	-	-	-	-	-	-	-	-	-	-	-	-	-	-	-	-	-	-	-	-	-
AT4G07445	AT4G07445							0	0	0	-	-					0	0	0	-	-	0	-	-	-	-	-	-	-	-	-	-	-	-	-	-	-	-	-	-	-	-	-	-	-	-	-	-	-
AT4G07450	AT4G07450							0	0	0	-	-					0	0	0	-	-	0	-	-	-	-	-	-	-	-	-	-	-	-	-	-	-	-	-	-	-	-	-	-	-	-	-	-	-
AT4G07452	AT4G07452							0	0	0	-	-					0	0	0	-	-	0	-	-	-	-	-	-	-	-	-	-	-	-	-	-	-	-	-	-	-	-	-	-	-	-	-	-	-
AT4G07454	AT4G07454							0	0	0	-	-					0	0	0	-	-	0	-	-	-	-	-	-	-	-	-	-	-	-	-	-	-	-	-	-	-	-	-	-	-	-	-	-	-
AT4G07455	AT4G07455							-1.27169	1.23407	-0.880308	6.31911e-14	1.43862e-13					-0.900924	0.693197	-1.55344	1.92607e-05	5.03116e-05	0.155224	0.0582956	0.109099	0.130217	0.0906163	0.108294	0.110874	0.0840038	0.0598566	0.0508225	0.155224	0.10116	0.0739893	0	0.118894	0.0868692	0.203613	0.174351	0.122021	0.024817	0.06748	0.0437042	0	0.0543884	0.0891165	0.0556047	0.00297338	0.0343434
AT4G07456	AT4G07456							0	0	0	-	-					0	0	0	-	-	0	-	-	-	-	-	-	-	-	-	-	-	-	-	-	-	-	-	-	-	-	-	-	-	-	-	-	-
AT4G07458	AT4G07458							0	0	0	-	-					0	0	0	-	-	0	-	-	-	-	-	-	-	-	-	-	-	-	-	-	-	-	-	-	-	-	-	-	-	-	-	-	-
AT4G07460	AT4G07460							0	0	0	-	-					0	0	0	-	-	0	-	-	-	-	-	-	-	-	-	-	-	-	-	-	-	-	-	-	-	-	-	-	-	-	-	-	-
AT4G07465	AT4G07465							0	0	0	-	-					0	0	0	-	-	0	-	-	-	-	-	-	-	-	-	-	-	-	-	-	-	-	-	-	-	-	-	-	-	-	-	-	-
AT4G07470	AT4G07470							0	0	0	-	-					0	0	0	-	-	0	-	-	-	-	-	-	-	-	-	-	-	-	-	-	-	-	-	-	-	-	-	-	-	-	-	-	-
AT4G07475	AT4G07475							0	0	0	-	-					0	0	0	-	-	0	-	-	-	-	-	-	-	-	-	-	-	-	-	-	-	-	-	-	-	-	-	-	-	-	-	-	-
AT4G07480	AT4G07480							0	0	0	-	-					0	0	0	-	-	0	-	-	-	-	-	-	-	-	-	-	-	-	-	-	-	-	-	-	-	-	-	-	-	-	-	-	-
AT4G07485	AT4G07485							0	0	0	-	-					0	0	0	-	-	0	-	-	-	-	-	-	-	-	-	-	-	-	-	-	-	-	-	-	-	-	-	-	-	-	-	-	-
AT4G07490	AT4G07490							0	0	0	-	-					0	0	0	-	-	0	-	-	-	-	-	-	-	-	-	-	-	-	-	-	-	-	-	-	-	-	-	-	-	-	-	-	-
AT4G07491	AT4G07491							0	0	0	-	-					0	0	0	-	-	0	-	-	-	-	-	-	-	-	-	-	-	-	-	-	-	-	-	-	-	-	-	-	-	-	-	-	-
AT4G07492	AT4G07492							0	0	0	-	-					0	0	0	-	-	0	-	-	-	-	-	-	-	-	-	-	-	-	-	-	-	-	-	-	-	-	-	-	-	-	-	-	-
AT4G07493	AT4G07493							0	0	0	-	-					0	0	0	-	-	0	-	-	-	-	-	-	-	-	-	-	-	-	-	-	-	-	-	-	-	-	-	-	-	-	-	-	-
AT4G07494	AT4G07494							0	0	0	-	-					0	0	0	-	-	0	-	-	-	-	-	-	-	-	-	-	-	-	-	-	-	-	-	-	-	-	-	-	-	-	-	-	-
AT4G07495	AT4G07495							0	0	0	-	-					0	0	0	-	-	0	-	-	-	-	-	-	-	-	-	-	-	-	-	-	-	-	-	-	-	-	-	-	-	-	-	-	-
AT4G07496	AT4G07496							0	0	0	-	-					0	0	0	-	-	0	-	-	-	-	-	-	-	-	-	-	-	-	-	-	-	-	-	-	-	-	-	-	-	-	-	-	-
AT4G07498	AT4G07498							0	0	0	-	-					0	0	0	-	-	0	-	-	-	-	-	-	-	-	-	-	-	-	-	-	-	-	-	-	-	-	-	-	-	-	-	-	-
AT4G07500	AT4G07500							0	0	0	-	-					0	0	0	-	-	0	-	-	-	-	-	-	-	-	-	-	-	-	-	-	-	-	-	-	-	-	-	-	-	-	-	-	-
AT4G07502	AT4G07502							0	0	0	-	-					0	0	0	-	-	0	-	-	-	-	-	-	-	-	-	-	-	-	-	-	-	-	-	-	-	-	-	-	-	-	-	-	-
AT4G07504	AT4G07504							0	0	0	-	-					0	0	0	-	-	0	-	-	-	-	-	-	-	-	-	-	-	-	-	-	-	-	-	-	-	-	-	-	-	-	-	-	-
AT4G07505	AT4G07505							0	0	0	-	-					0	0	0	-	-	0	-	-	-	-	-	-	-	-	-	-	-	-	-	-	-	-	-	-	-	-	-	-	-	-	-	-	-
AT4G07507	AT4G07507							0.195268	-0.450671	-0.0011629	0.983234	1					1.37121	1.25054	-1.0976	0.424542	0.554107	0.00708835	0.00708835	0.00154856	0.00550893	0.00477909	0.0022512	0	0.0442853	0	0	0.0018125	0	0.00343002	0	0	0	0	0	0.00372783	0.00270967	0.0065538	0.0026245	0	0.00447362	0.0099917	0.00811217	0.00360491	0
AT4G07510	AT4G07510							0	0	0	-	-					0	0	0	-	-	0	-	-	-	-	-	-	-	-	-	-	-	-	-	-	-	-	-	-	-	-	-	-	-	-	-	-	-
AT4G07515	AT4G07515							0	0	0	-	-					0	0	0	-	-	0	-	-	-	-	-	-	-	-	-	-	-	-	-	-	-	-	-	-	-	-	-	-	-	-	-	-	-
AT4G07516	AT4G07516							0	0	0	-	-					0	0	0	-	-	0	-	-	-	-	-	-	-	-	-	-	-	-	-	-	-	-	-	-	-	-	-	-	-	-	-	-	-
AT4G07517	AT4G07517							0	0	0	-	-					0	0	0	-	-	0	-	-	-	-	-	-	-	-	-	-	-	-	-	-	-	-	-	-	-	-	-	-	-	-	-	-	-
AT4G07518	AT4G07518							0	0	0	-	-					0	0	0	-	-	0	-	-	-	-	-	-	-	-	-	-	-	-	-	-	-	-	-	-	-	-	-	-	-	-	-	-	-
AT4G07519	AT4G07519							0	0	0	-	-					0	0	0	-	-	0	-	-	-	-	-	-	-	-	-	-	-	-	-	-	-	-	-	-	-	-	-	-	-	-	-	-	-
AT4G07520	AT4G07520							0	0	0	-	-					0	0	0	-	-	0	-	-	-	-	-	-	-	-	-	-	-	-	-	-	-	-	-	-	-	-	-	-	-	-	-	-	-
AT4G07521	AT4G07521							0	0	0	-	-					0	0	0	-	-	0	-	-	-	-	-	-	-	-	-	-	-	-	-	-	-	-	-	-	-	-	-	-	-	-	-	-	-
AT4G07522	AT4G07522							0	0	0	-	-					0	0	0	-	-	0	-	-	-	-	-	-	-	-	-	-	-	-	-	-	-	-	-	-	-	-	-	-	-	-	-	-	-
AT4G07523	AT4G07523							0	0	0	-	-					0	0	0	-	-	0	-	-	-	-	-	-	-	-	-	-	-	-	-	-	-	-	-	-	-	-	-	-	-	-	-	-	-
AT4G07524	AT4G07524							0	0	0	-	-					0	0	0	-	-	0	-	-	-	-	-	-	-	-	-	-	-	-	-	-	-	-	-	-	-	-	-	-	-	-	-	-	-
AT4G07525	AT4G07525							0	0	0	-	-					0	0	0	-	-	0	-	-	-	-	-	-	-	-	-	-	-	-	-	-	-	-	-	-	-	-	-	-	-	-	-	-	-
AT4G07526	AT4G07526							0	0	0	-	-					0	0	0	-	-	0	-	-	-	-	-	-	-	-	-	-	-	-	-	-	-	-	-	-	-	-	-	-	-	-	-	-	-
AT4G07528	AT4G07528							0	0	0	-	-					0	0	0	-	-	0	-	-	-	-	-	-	-	-	-	-	-	-	-	-	-	-	-	-	-	-	-	-	-	-	-	-	-
AT4G07530	AT4G07530							0	0	0	-	-					0	0	0	-	-	0	-	-	-	-	-	-	-	-	-	-	-	-	-	-	-	-	-	-	-	-	-	-	-	-	-	-	-
AT4G07535	AT4G07535							0	0	0	-	-					0	0	0	-	-	0	-	-	-	-	-	-	-	-	-	-	-	-	-	-	-	-	-	-	-	-	-	-	-	-	-	-	-
AT4G07540	AT4G07540							0	0	0	-	-					0	0	0	-	-	0	-	-	-	-	-	-	-	-	-	-	-	-	-	-	-	-	-	-	-	-	-	-	-	-	-	-	-
AT4G07545	AT4G07545							0	0	0	-	-					0	0	0	-	-	0	-	-	-	-	-	-	-	-	-	-	-	-	-	-	-	-	-	-	-	-	-	-	-	-	-	-	-
AT4G07550	AT4G07550							0	0	0	-	-					0	0	0	-	-	0	-	-	-	-	-	-	-	-	-	-	-	-	-	-	-	-	-	-	-	-	-	-	-	-	-	-	-
AT4G07560	AT4G07560							0	0	0	-	-					0	0	0	-	-	0	-	-	-	-	-	-	-	-	-	-	-	-	-	-	-	-	-	-	-	-	-	-	-	-	-	-	-
AT4G07563	AT4G07563							0	0	0	-	-					0	0	0	-	-	0	-	-	-	-	-	-	-	-	-	-	-	-	-	-	-	-	-	-	-	-	-	-	-	-	-	-	-
AT4G07565	ath-MIR5635c							0	0	0	-	-					0	0	0	-	-	0	-	-	-	-	-	-	-	-	-	-	-	-	-	-	-	-	-	-	-	-	-	-	-	-	-	-	-
AT4G07566	AT4G07566							0	0	0	-	-					0	0	0	-	-	0	-	-	-	-	-	-	-	-	-	-	-	-	-	-	-	-	-	-	-	-	-	-	-	-	-	-	-
AT4G07570	AT4G07570							0	0	0	-	-					0	0	0	-	-	0	-	-	-	-	-	-	-	-	-	-	-	-	-	-	-	-	-	-	-	-	-	-	-	-	-	-	-
AT4G07575	AT4G07575							0	0	0	-	-					0	0	0	-	-	0	-	-	-	-	-	-	-	-	-	-	-	-	-	-	-	-	-	-	-	-	-	-	-	-	-	-	-
AT4G07580	AT4G07580							0	0	0	-	-					0	0	0	-	-	0	-	-	-	-	-	-	-	-	-	-	-	-	-	-	-	-	-	-	-	-	-	-	-	-	-	-	-
AT4G07583	AT4G07583							0	0	0	-	-					0	0	0	-	-	0	-	-	-	-	-	-	-	-	-	-	-	-	-	-	-	-	-	-	-	-	-	-	-	-	-	-	-
AT4G07585	AT4G07585							0	0	0	-	-					0	0	0	-	-	0	-	-	-	-	-	-	-	-	-	-	-	-	-	-	-	-	-	-	-	-	-	-	-	-	-	-	-
AT4G07586	AT4G07586							0	0	0	-	-					0	0	0	-	-	0	-	-	-	-	-	-	-	-	-	-	-	-	-	-	-	-	-	-	-	-	-	-	-	-	-	-	-
AT4G07590	AT4G07590							0	0	0	-	-					0	0	0	-	-	0	-	-	-	-	-	-	-	-	-	-	-	-	-	-	-	-	-	-	-	-	-	-	-	-	-	-	-
AT4G07595	AT4G07595							0	0	0	-	-					0	0	0	-	-	0	-	-	-	-	-	-	-	-	-	-	-	-	-	-	-	-	-	-	-	-	-	-	-	-	-	-	-
AT4G07600	AT4G07600							0	0	0	-	-					0	0	0	-	-	0	-	-	-	-	-	-	-	-	-	-	-	-	-	-	-	-	-	-	-	-	-	-	-	-	-	-	-
AT4G07605	AT4G07605							0	0	0	-	-					0	0	0	-	-	0	-	-	-	-	-	-	-	-	-	-	-	-	-	-	-	-	-	-	-	-	-	-	-	-	-	-	-
AT4G07620	AT4G07620							0	0	0	-	-					0	0	0	-	-	0	-	-	-	-	-	-	-	-	-	-	-	-	-	-	-	-	-	-	-	-	-	-	-	-	-	-	-
AT4G07625	AT4G07625							0	0	0	-	-					0	0	0	-	-	0	-	-	-	-	-	-	-	-	-	-	-	-	-	-	-	-	-	-	-	-	-	-	-	-	-	-	-
AT4G07630	AT4G07630							0	0	0	-	-					0	0	0	-	-	0	-	-	-	-	-	-	-	-	-	-	-	-	-	-	-	-	-	-	-	-	-	-	-	-	-	-	-
AT4G07635	AT4G07635							0	0	0	-	-					0	0	0	-	-	0	-	-	-	-	-	-	-	-	-	-	-	-	-	-	-	-	-	-	-	-	-	-	-	-	-	-	-
AT4G07640	AT4G07640							0	0	0	-	-					0	0	0	-	-	0	-	-	-	-	-	-	-	-	-	-	-	-	-	-	-	-	-	-	-	-	-	-	-	-	-	-	-
AT4G07645	AT4G07645							0	0	0	-	-					0	0	0	-	-	0	-	-	-	-	-	-	-	-	-	-	-	-	-	-	-	-	-	-	-	-	-	-	-	-	-	-	-
AT4G07650	AT4G07650							0	0	0	-	-					0	0	0	-	-	0	-	-	-	-	-	-	-	-	-	-	-	-	-	-	-	-	-	-	-	-	-	-	-	-	-	-	-
AT4G07655	AT4G07655							0	0	0	-	-					0	0	0	-	-	0	-	-	-	-	-	-	-	-	-	-	-	-	-	-	-	-	-	-	-	-	-	-	-	-	-	-	-
AT4G07660	AT4G07660							0	0	0	-	-					0	0	0	-	-	0	-	-	-	-	-	-	-	-	-	-	-	-	-	-	-	-	-	-	-	-	-	-	-	-	-	-	-
AT4G07662	AT4G07662							0	0	0	-	-					0	0	0	-	-	0	-	-	-	-	-	-	-	-	-	-	-	-	-	-	-	-	-	-	-	-	-	-	-	-	-	-	-
AT4G07664	AT4G07664							0	0	0	-	-					0	0	0	-	-	0	-	-	-	-	-	-	-	-	-	-	-	-	-	-	-	-	-	-	-	-	-	-	-	-	-	-	-
AT4G07665	AT4G07665							0	0	0	-	-					0	0	0	-	-	0	-	-	-	-	-	-	-	-	-	-	-	-	-	-	-	-	-	-	-	-	-	-	-	-	-	-	-
AT4G07666	AT4G07666							0	0	0	-	-					0	0	0	-	-	0	-	-	-	-	-	-	-	-	-	-	-	-	-	-	-	-	-	-	-	-	-	-	-	-	-	-	-
AT4G07668	AT4G07668							0	0	0	-	-					0	0	0	-	-	0	-	-	-	-	-	-	-	-	-	-	-	-	-	-	-	-	-	-	-	-	-	-	-	-	-	-	-
AT4G07670	AT4G07670							0	0	0	-	-					0	0	0	-	-	0	-	-	-	-	-	-	-	-	-	-	-	-	-	-	-	-	-	-	-	-	-	-	-	-	-	-	-
AT4G07675	AT4G07675							0	0	0	-	-					0	0	0	-	-	0	-	-	-	-	-	-	-	-	-	-	-	-	-	-	-	-	-	-	-	-	-	-	-	-	-	-	-
AT4G07680	AT4G07680							0	0	0	-	-					0	0	0	-	-	0	-	-	-	-	-	-	-	-	-	-	-	-	-	-	-	-	-	-	-	-	-	-	-	-	-	-	-
AT4G07685	AT4G07685							0	0	0	-	-					0	0	0	-	-	0	-	-	-	-	-	-	-	-	-	-	-	-	-	-	-	-	-	-	-	-	-	-	-	-	-	-	-
AT4G07686	AT4G07686							0	0	0	-	-					0	0	0	-	-	0	-	-	-	-	-	-	-	-	-	-	-	-	-	-	-	-	-	-	-	-	-	-	-	-	-	-	-
AT4G07688	AT4G07688							0	0	0	-	-					0	0	0	-	-	0	-	-	-	-	-	-	-	-	-	-	-	-	-	-	-	-	-	-	-	-	-	-	-	-	-	-	-
AT4G07690	AT4G07690							0	0	0	-	-					0	0	0	-	-	0	-	-	-	-	-	-	-	-	-	-	-	-	-	-	-	-	-	-	-	-	-	-	-	-	-	-	-
AT4G07693	AT4G07693							0	0	0	-	-					0	0	0	-	-	0	-	-	-	-	-	-	-	-	-	-	-	-	-	-	-	-	-	-	-	-	-	-	-	-	-	-	-
AT4G07696	AT4G07696							0	0	0	-	-					0	0	0	-	-	0	-	-	-	-	-	-	-	-	-	-	-	-	-	-	-	-	-	-	-	-	-	-	-	-	-	-	-
AT4G07699	AT4G07699							0	0	0	-	-					0	0	0	-	-	0	-	-	-	-	-	-	-	-	-	-	-	-	-	-	-	-	-	-	-	-	-	-	-	-	-	-	-
AT4G07700	AT4G07700							0	0	0	-	-					0	0	0	-	-	0	-	-	-	-	-	-	-	-	-	-	-	-	-	-	-	-	-	-	-	-	-	-	-	-	-	-	-
AT4G07703	AT4G07703							0	0	0	-	-					0	0	0	-	-	0	-	-	-	-	-	-	-	-	-	-	-	-	-	-	-	-	-	-	-	-	-	-	-	-	-	-	-
AT4G07705	AT4G07705							-1.46078	-0.292306	-1.70277	0.411173	0.48368					-0.977946	-1.49998	0	0.482478	0.617258	0.00406098	0.00386117	0.00757749	0.0102786	0.00188255	0.00834236	0.00589179	0	0	0.00642875	0.00406098	0.0127436	0.00510814	0	0.0098282	0.0150928	0	0	0.00835237	0	0	0.0016718	0	0	0	0	0	0
AT4G07706	AT4G07706							0	0	0	-	-					0	0	0	-	-	0	-	-	-	-	-	-	-	-	-	-	-	-	-	-	-	-	-	-	-	-	-	-	-	-	-	-	-
AT4G07713	AT4G07713							0	0	0	-	-					0	0	0	-	-	0	-	-	-	-	-	-	-	-	-	-	-	-	-	-	-	-	-	-	-	-	-	-	-	-	-	-	-
AT4G07715	AT4G07715							0	0	0	-	-					0	0	0	-	-	0	-	-	-	-	-	-	-	-	-	-	-	-	-	-	-	-	-	-	-	-	-	-	-	-	-	-	-
AT4G07720	AT4G07720							0	0	0	-	-					0	0	0	-	-	0	-	-	-	-	-	-	-	-	-	-	-	-	-	-	-	-	-	-	-	-	-	-	-	-	-	-	-
AT4G07725	AT4G07725							0	0	0	-	-					0	0	0	-	-	0	-	-	-	-	-	-	-	-	-	-	-	-	-	-	-	-	-	-	-	-	-	-	-	-	-	-	-
AT4G07730	AT4G07730							0	0	0	-	-					0	0	0	-	-	0	-	-	-	-	-	-	-	-	-	-	-	-	-	-	-	-	-	-	-	-	-	-	-	-	-	-	-
AT4G07733	AT4G07733							0	0	0	-	-					0	0	0	-	-	0	-	-	-	-	-	-	-	-	-	-	-	-	-	-	-	-	-	-	-	-	-	-	-	-	-	-	-
AT4G07735	AT4G07735							0	0	0	-	-					0	0	0	-	-	0	-	-	-	-	-	-	-	-	-	-	-	-	-	-	-	-	-	-	-	-	-	-	-	-	-	-	-
AT4G07736	AT4G07736							0	0	0	-	-					0	0	0	-	-	0	-	-	-	-	-	-	-	-	-	-	-	-	-	-	-	-	-	-	-	-	-	-	-	-	-	-	-
AT4G07738	AT4G07738							0	0	0	-	-					0	0	0	-	-	0	-	-	-	-	-	-	-	-	-	-	-	-	-	-	-	-	-	-	-	-	-	-	-	-	-	-	-
AT4G07740	AT4G07740							0	0	0	-	-					0	0	0	-	-	0	-	-	-	-	-	-	-	-	-	-	-	-	-	-	-	-	-	-	-	-	-	-	-	-	-	-	-
AT4G07742	AT4G07742							0	0	0	-	-					0	0	0	-	-	0	-	-	-	-	-	-	-	-	-	-	-	-	-	-	-	-	-	-	-	-	-	-	-	-	-	-	-
AT4G07744	AT4G07744							0	0	0	-	-					0	0	0	-	-	0	-	-	-	-	-	-	-	-	-	-	-	-	-	-	-	-	-	-	-	-	-	-	-	-	-	-	-
AT4G07745	AT4G07745							0	0	0	-	-					0	0	0	-	-	0	-	-	-	-	-	-	-	-	-	-	-	-	-	-	-	-	-	-	-	-	-	-	-	-	-	-	-
AT4G07747	AT4G07747							0	0	0	-	-					0	0	0	-	-	0	-	-	-	-	-	-	-	-	-	-	-	-	-	-	-	-	-	-	-	-	-	-	-	-	-	-	-
AT4G07750	AT4G07750							0	0	0	-	-					0	0	0	-	-	0	-	-	-	-	-	-	-	-	-	-	-	-	-	-	-	-	-	-	-	-	-	-	-	-	-	-	-
AT4G07755	AT4G07755							0	0	0	-	-					0	0	0	-	-	0	-	-	-	-	-	-	-	-	-	-	-	-	-	-	-	-	-	-	-	-	-	-	-	-	-	-	-
AT4G07760	AT4G07760							0	0	0	-	-					0	0	0	-	-	0	-	-	-	-	-	-	-	-	-	-	-	-	-	-	-	-	-	-	-	-	-	-	-	-	-	-	-
AT4G07765	AT4G07765							0	0	0	-	-					0	0	0	-	-	0	-	-	-	-	-	-	-	-	-	-	-	-	-	-	-	-	-	-	-	-	-	-	-	-	-	-	-
AT4G07770	AT4G07770							0	0	0	-	-					0	0	0	-	-	0	-	-	-	-	-	-	-	-	-	-	-	-	-	-	-	-	-	-	-	-	-	-	-	-	-	-	-
AT4G07775	AT4G07775							0	0	0	-	-					0	0	0	-	-	0	-	-	-	-	-	-	-	-	-	-	-	-	-	-	-	-	-	-	-	-	-	-	-	-	-	-	-
AT4G07780	AT4G07780							0	0	0	-	-					0	0	0	-	-	0	-	-	-	-	-	-	-	-	-	-	-	-	-	-	-	-	-	-	-	-	-	-	-	-	-	-	-
AT4G07785	AT4G07785							0	0	0	-	-					0	0	0	-	-	0	-	-	-	-	-	-	-	-	-	-	-	-	-	-	-	-	-	-	-	-	-	-	-	-	-	-	-
AT4G07790	AT4G07790							0	0	0	-	-					0	0	0	-	-	0	-	-	-	-	-	-	-	-	-	-	-	-	-	-	-	-	-	-	-	-	-	-	-	-	-	-	-
AT4G07795	AT4G07795							0	0	0	-	-					0	0	0	-	-	0	-	-	-	-	-	-	-	-	-	-	-	-	-	-	-	-	-	-	-	-	-	-	-	-	-	-	-
AT4G07800	AT4G07800							0	0	0	-	-					0	0	0	-	-	0	-	-	-	-	-	-	-	-	-	-	-	-	-	-	-	-	-	-	-	-	-	-	-	-	-	-	-
AT4G07803	AT4G07803							0	0	0	-	-					0	0	0	-	-	0	-	-	-	-	-	-	-	-	-	-	-	-	-	-	-	-	-	-	-	-	-	-	-	-	-	-	-
AT4G07805	AT4G07805							0	0	0	-	-					0	0	0	-	-	0	-	-	-	-	-	-	-	-	-	-	-	-	-	-	-	-	-	-	-	-	-	-	-	-	-	-	-
AT4G07806	AT4G07806							0	0	0	-	-					0	0	0	-	-	0	-	-	-	-	-	-	-	-	-	-	-	-	-	-	-	-	-	-	-	-	-	-	-	-	-	-	-
AT4G07810	AT4G07810							0	0	0	-	-					0	0	0	-	-	0	-	-	-	-	-	-	-	-	-	-	-	-	-	-	-	-	-	-	-	-	-	-	-	-	-	-	-
AT4G07812	AT4G07812							0	0	0	-	-					0	0	0	-	-	0	-	-	-	-	-	-	-	-	-	-	-	-	-	-	-	-	-	-	-	-	-	-	-	-	-	-	-
AT4G07815	AT4G07815							0	0	0	-	-					0	0	0	-	-	0	-	-	-	-	-	-	-	-	-	-	-	-	-	-	-	-	-	-	-	-	-	-	-	-	-	-	-
AT4G07820	AT4G07820							0	0	-2.02692	0.834641	0.913298					0	0	-2.46328	0.639455	0.779038	0	-	-	-	-	-	-	-	-	-	-	-	-	-	-	-	-	-	-	0	0.0030243	0.00229471	0	0.00485422	0	0	0	0
AT4G07825	AT4G07825							-1.78353	-0.106307	-0.760468	2.67997e-11	5.57701e-11					-1.49004	0.294478	-0.631853	0.000125362	0.000300032	0.0700804	0.0700804	0.229009	0.253239	0.229269	0.211652	0.267264	0.0702839	0.0540004	0.0764336	0.0416911	0.0390184	0.0505216	0.061919	0	0.0704594	0.0477927	0.0326216	0.0445395	0.0475729	0.0664833	0.0725994	0.0749921	0.0101754	0.159543	0.0914938	0.048494	0.0314346
AT4G07830	AT4G07830							0	0	0	-	-					0	0	0	-	-	0	-	-	-	-	-	-	-	-	-	-	-	-	-	-	-	-	-	-	-	-	-	-	-	-	-	-	-
AT4G07835	AT4G07835							0	0	0	-	-					0	0	0	-	-	0	-	-	-	-	-	-	-	-	-	-	-	-	-	-	-	-	-	-	-	-	-	-	-	-	-	-	-
AT4G07840	AT4G07840							0	0	0	-	-					0	0	0	-	-	0	-	-	-	-	-	-	-	-	-	-	-	-	-	-	-	-	-	-	-	-	-	-	-	-	-	-	-
AT4G07841	AT4G07841							0	0	0	-	-					0	0	0	-	-	0	-	-	-	-	-	-	-	-	-	-	-	-	-	-	-	-	-	-	-	-	-	-	-	-	-	-	-
AT4G07843	AT4G07843							0	0	0	-	-					0	0	0	-	-	0	-	-	-	-	-	-	-	-	-	-	-	-	-	-	-	-	-	-	-	-	-	-	-	-	-	-	-
AT4G07845	AT4G07845							-1.33439	0.324014	0	0.909391	0.976659					0	-0.82337	0	0.975022	1	0.00170664	0	0	0.00150007	0.00129597	0	0	0	0	0	0.00170664	0.00410731	0.0010451	0	0.00920451	0	0.00790618	0	0	-	-	-	-	-	-	-	-	-
AT4G07846	AT4G07846							0	0	0	-	-					0	0	0	-	-	0	-	-	-	-	-	-	-	-	-	-	-	-	-	-	-	-	-	-	-	-	-	-	-	-	-	-	-
AT4G07850	AT4G07850							0	0	0	-	-					0	0	0	-	-	0	-	-	-	-	-	-	-	-	-	-	-	-	-	-	-	-	-	-	-	-	-	-	-	-	-	-	-
AT4G07855	AT4G07855							-0.916591	0	0.720019	0.800557	0.881609					0	0	2.22855	0.919038	1	0.00307133	0	0	0.000904314	0	0	0	0	0	0	-	-	-	-	-	-	-	-	-	0.00307133	0	0.0013242	0	0	0	0	0.00379668	0.00346805
AT4G07856	AT4G07856							0	0	0	-	-					0	0	0	-	-	0	-	-	-	-	-	-	-	-	-	-	-	-	-	-	-	-	-	-	-	-	-	-	-	-	-	-	-
AT4G07862	AT4G07862							0	0	0	-	-					0	0	0	-	-	0	-	-	-	-	-	-	-	-	-	-	-	-	-	-	-	-	-	-	-	-	-	-	-	-	-	-	-
AT4G07865	AT4G07865							0.418688	0	0	0.989822	1					2.01749	0	0	0.762604	0.893685	0.00320654	0.00320654	0	0.00211201	0	0	0	0	0.013398	0	-	-	-	-	-	-	-	-	-	-	-	-	-	-	-	-	-	-
AT4G07868	AT4G07868							0	0	0	-	-					0	0	0	-	-	0	-	-	-	-	-	-	-	-	-	-	-	-	-	-	-	-	-	-	-	-	-	-	-	-	-	-	-
AT4G07869	AT4G07869							0	0	0	-	-					0	0	0	-	-	0	-	-	-	-	-	-	-	-	-	-	-	-	-	-	-	-	-	-	-	-	-	-	-	-	-	-	-
AT4G07874	AT4G07874							0	0	0	-	-					0	0	0	-	-	0	-	-	-	-	-	-	-	-	-	-	-	-	-	-	-	-	-	-	-	-	-	-	-	-	-	-	-
AT4G07875	U6-3							0	0	0	-	-					0	0	0	-	-	0	-	-	-	-	-	-	-	-	-	-	-	-	-	-	-	-	-	-	-	-	-	-	-	-	-	-	-
AT4G07890	AT4G07890							0	0	0	-	-					0	0	0	-	-	0	-	-	-	-	-	-	-	-	-	-	-	-	-	-	-	-	-	-	-	-	-	-	-	-	-	-	-
AT4G07893	AT4G07893							0	0	0	-	-					0	0	0	-	-	0	-	-	-	-	-	-	-	-	-	-	-	-	-	-	-	-	-	-	-	-	-	-	-	-	-	-	-
AT4G07895	AT4G07895							-2.18606	-2.20251	0	0.357546	0.424731					0	-2.07391	0	0.660268	0.798815	0	0	0	0.00354979	0.00798288	0	0	0	0	0	0	0.00429296	0.00545233	0	0.00962055	0	0	0	0	-	-	-	-	-	-	-	-	-
AT4G07896	AT4G07896							0	0	0	-	-					0	0	0	-	-	0	-	-	-	-	-	-	-	-	-	-	-	-	-	-	-	-	-	-	-	-	-	-	-	-	-	-	-
AT4G07905	AT4G07905							0	0	0	-	-					0	0	0	-	-	0	-	-	-	-	-	-	-	-	-	-	-	-	-	-	-	-	-	-	-	-	-	-	-	-	-	-	-
AT4G07915	AT4G07915							0	0	0	-	-					0	0	0	-	-	0	-	-	-	-	-	-	-	-	-	-	-	-	-	-	-	-	-	-	-	-	-	-	-	-	-	-	-
AT4G07917	AT4G07917							0	0	0	-	-					0	0	0	-	-	0	-	-	-	-	-	-	-	-	-	-	-	-	-	-	-	-	-	-	-	-	-	-	-	-	-	-	-
AT4G07920	AT4G07920							0	0	0	-	-					0	0	0	-	-	0	-	-	-	-	-	-	-	-	-	-	-	-	-	-	-	-	-	-	-	-	-	-	-	-	-	-	-
AT4G07925	AT4G07925							0	0	0	-	-					0	0	0	-	-	0	-	-	-	-	-	-	-	-	-	-	-	-	-	-	-	-	-	-	-	-	-	-	-	-	-	-	-
AT4G07931	AT4G07931							0	0	0	-	-					0	0	0	-	-	0	-	-	-	-	-	-	-	-	-	-	-	-	-	-	-	-	-	-	-	-	-	-	-	-	-	-	-
AT4G07932	AT4G07932							0	0	0	-	-					0	0	0	-	-	0	-	-	-	-	-	-	-	-	-	-	-	-	-	-	-	-	-	-	-	-	-	-	-	-	-	-	-
AT4G07933	AT4G07933							0	0	0	-	-					0	0	0	-	-	0	-	-	-	-	-	-	-	-	-	-	-	-	-	-	-	-	-	-	-	-	-	-	-	-	-	-	-
AT4G07934	AT4G07934							0	0	0	-	-					0	0	0	-	-	0	-	-	-	-	-	-	-	-	-	-	-	-	-	-	-	-	-	-	-	-	-	-	-	-	-	-	-
AT4G07935	AT4G07935							0	0	0	-	-					0	0	0	-	-	0	-	-	-	-	-	-	-	-	-	-	-	-	-	-	-	-	-	-	-	-	-	-	-	-	-	-	-
AT4G07936	AT4G07936							0	0	0	-	-					0	0	0	-	-	0	-	-	-	-	-	-	-	-	-	-	-	-	-	-	-	-	-	-	-	-	-	-	-	-	-	-	-
AT4G07937	AT4G07937							0	0	0	-	-					0	0	0	-	-	0	-	-	-	-	-	-	-	-	-	-	-	-	-	-	-	-	-	-	-	-	-	-	-	-	-	-	-
AT4G07938	AT4G07938							0	0	0	-	-					0	0	0	-	-	0	-	-	-	-	-	-	-	-	-	-	-	-	-	-	-	-	-	-	-	-	-	-	-	-	-	-	-
AT4G07939	AT4G07939							0	0	0	-	-					0	0	0	-	-	0	-	-	-	-	-	-	-	-	-	-	-	-	-	-	-	-	-	-	-	-	-	-	-	-	-	-	-
AT4G07940	AT4G07940							-1.47264	0	0	0.951268	1					-1.45611	0	0	0.952851	1	0	0	0.00189037	0.00171021	0	0.00274811	0	0	0	0	-	-	-	-	-	-	-	-	-	-	-	-	-	-	-	-	-	-
AT4G07941	AT4G07941							0	0	0	-	-					0	0	0	-	-	0	-	-	-	-	-	-	-	-	-	-	-	-	-	-	-	-	-	-	-	-	-	-	-	-	-	-	-
AT4G07942	AT4G07942							0.247998	0	0	0.998838	1					-0.148379	0	0	0.993543	1	0.00382532	0.00382532	0.00522372	0.00252378	0.000998965	0	0.0167363	0	0	0.00636906	-	-	-	-	-	-	-	-	-	-	-	-	-	-	-	-	-	-
AT4G07943	AT4G07943							0	0	0	-	-					0	0	0	-	-	0	-	-	-	-	-	-	-	-	-	-	-	-	-	-	-	-	-	-	-	-	-	-	-	-	-	-	-
AT4G07944	AT4G07944							0	0	0	-	-					0	0	0	-	-	0	-	-	-	-	-	-	-	-	-	-	-	-	-	-	-	-	-	-	-	-	-	-	-	-	-	-	-
AT4G07945	AT4G07945							0	0	0	-	-					0	0	0	-	-	0	-	-	-	-	-	-	-	-	-	-	-	-	-	-	-	-	-	-	-	-	-	-	-	-	-	-	-
AT4G07946	AT4G07946							0	0	0	-	-					0	0	0	-	-	0	-	-	-	-	-	-	-	-	-	-	-	-	-	-	-	-	-	-	-	-	-	-	-	-	-	-	-
AT4G07947	AT4G07947							0	0	0	-	-					0	0	0	-	-	0	-	-	-	-	-	-	-	-	-	-	-	-	-	-	-	-	-	-	-	-	-	-	-	-	-	-	-
AT4G07950	AT4G07950							-1.62154	-0.029797	-1.38163	5.10466e-19	1.36428e-18					-1.16109	-0.245643	-1.57083	1.72289e-11	7.35471e-11	0.0851565	0.0627829	0.143533	0.187138	0.216142	0.145314	0.139608	0.0924178	0.109257	0.0363663	0.0846636	0.101871	0.0984132	0.058601	0.104599	0.0996722	0.0765976	0.0875932	0.0864495	0.0851565	0.228252	0.201894	0.029269	0.234511	0.217907	0.0861638	0.123244	0.0495129
AT4G07955	AT4G07955							0	0	0	-	-					0	0	0	-	-	0	-	-	-	-	-	-	-	-	-	-	-	-	-	-	-	-	-	-	-	-	-	-	-	-	-	-	-
AT4G07960	ATCSLC12, CSLC12, CSLC12							-2.27492	-2.33718	-1.40064	0.0123333	0.0168907					-2.18999	0	0	0.343306	0.460807	0.0060338	0.0060338	0.0352371	0.0350984	0.0269048	0.0512255	0	0.0187403	0	0.00505189	0	0	0.00623717	0.0256654	0	0	0	0	0	0	0	0.00108413	0	0	0	0	0	0
AT4G07965	AT4G07965							0	0	0	-	-					0	0	0	-	-	0	-	-	-	-	-	-	-	-	-	-	-	-	-	-	-	-	-	-	-	-	-	-	-	-	-	-	-
AT4G07967	AT4G07967							0	0	0	-	-					0	0	0	-	-	0	-	-	-	-	-	-	-	-	-	-	-	-	-	-	-	-	-	-	-	-	-	-	-	-	-	-	-
AT4G07970	AT4G07970							0	0	0	-	-					0	0	0	-	-	0	-	-	-	-	-	-	-	-	-	-	-	-	-	-	-	-	-	-	-	-	-	-	-	-	-	-	-
AT4G07975	AT4G07975							0	0.324014	0	0.995688	1					0	-0.82337	0	0.975022	1	0.00209749	-	-	-	-	-	-	-	-	-	0.00209749	0.00413269	0.0011462	0.0187446	0	0.0074628	0.00971681	0	0	-	-	-	-	-	-	-	-	-
AT4G07985	AT4G07985							0	0	0	-	-					0	0	0	-	-	0	-	-	-	-	-	-	-	-	-	-	-	-	-	-	-	-	-	-	-	-	-	-	-	-	-	-	-
AT4G07990	AT4G07990				Y			-1.4202	2.60763	0.637094	1.79933e-111	1.70951e-110					-0.626291	1.15097	0.743448	1.78537e-10	7.10625e-10	0.615374	0.0379811	0.0604794	0.0949659	0.0948481	0.0564141	0.069439	0.0179053	0.0558956	0.0361928	0.615374	0.287145	0.110244	0.209444	0.375241	0.216156	0.2647	0.584604	0.789919	0.521048	0.274776	0.306526	0.38237	0.301616	0.230418	0.570695	0.522951	0.502007
AT4G07995	AT4G07995							0.359519	0	1.69961	0.745222	0.829689					2.01749	0	3.79735	0.424386	0.554059	0.00986092	0.00372075	0	0.00236916	0.00140494	0	0	0	0.0155466	0	-	-	-	-	-	-	-	-	-	0.00986092	0	0.00242604	0.0416398	0	0	0.0347965	0	0.0103205
AT4G08000	AT4G08000							0	0	0	-	-					0	0	0	-	-	0	-	-	-	-	-	-	-	-	-	-	-	-	-	-	-	-	-	-	-	-	-	-	-	-	-	-	-
AT4G08005	AT4G08005							1.1009	0.208989	0	0.748857	0.833256					2.01749	1.9102	0	0.489356	0.624438	0.00341867	0.00298959	0	0.000909988	0	0	0	0	0.0124915	0	0.00341867	0	0.00302833	0	0	0	0.0158373	0	0	-	-	-	-	-	-	-	-	-
AT4G08010	AT4G08010							0	0	0	-	-					0	0	0	-	-	0	-	-	-	-	-	-	-	-	-	-	-	-	-	-	-	-	-	-	-	-	-	-	-	-	-	-	-
AT4G08013	AT4G08013							0	0	0	-	-					0	0	0	-	-	0	-	-	-	-	-	-	-	-	-	-	-	-	-	-	-	-	-	-	-	-	-	-	-	-	-	-	-
AT4G08015	AT4G08015							0	0	0	-	-					0	0	0	-	-	0	-	-	-	-	-	-	-	-	-	-	-	-	-	-	-	-	-	-	-	-	-	-	-	-	-	-	-
AT4G08016	AT4G08016							0	0	0	-	-					0	0	0	-	-	0	-	-	-	-	-	-	-	-	-	-	-	-	-	-	-	-	-	-	-	-	-	-	-	-	-	-	-
AT4G08020	AT4G08020							0	0	0	-	-					0	0	0	-	-	0	-	-	-	-	-	-	-	-	-	-	-	-	-	-	-	-	-	-	-	-	-	-	-	-	-	-	-
AT4G08022	AT4G08022							0	0	0	-	-					0	0	0	-	-	0	-	-	-	-	-	-	-	-	-	-	-	-	-	-	-	-	-	-	-	-	-	-	-	-	-	-	-
AT4G08025	AT4G08025							0	0	0	-	-					0	0	0	-	-	0	-	-	-	-	-	-	-	-	-	-	-	-	-	-	-	-	-	-	-	-	-	-	-	-	-	-	-
AT4G08028	AT4G08028							0	0	0	-	-					0	0	0	-	-	0	-	-	-	-	-	-	-	-	-	-	-	-	-	-	-	-	-	-	-	-	-	-	-	-	-	-	-
AT4G08030	AT4G08030							0	0	0	-	-					0	0	0	-	-	0	-	-	-	-	-	-	-	-	-	-	-	-	-	-	-	-	-	-	-	-	-	-	-	-	-	-	-
AT4G08032	AT4G08032							0	0	0	-	-					0	0	0	-	-	0	-	-	-	-	-	-	-	-	-	-	-	-	-	-	-	-	-	-	-	-	-	-	-	-	-	-	-
AT4G08033	AT4G08033							0	0	0	-	-					0	0	0	-	-	0	-	-	-	-	-	-	-	-	-	-	-	-	-	-	-	-	-	-	-	-	-	-	-	-	-	-	-
AT4G08034	AT4G08034							0	0	0	-	-					0	0	0	-	-	0	-	-	-	-	-	-	-	-	-	-	-	-	-	-	-	-	-	-	-	-	-	-	-	-	-	-	-
AT4G08035	AT4G08035							-1.11161	1.22853	-0.236407	2.41028e-13	5.36875e-13					-1.77682	-0.242664	0.422808	3.91133e-10	1.51751e-09	0.159252	0.159252	0.546782	0.316395	0.443817	0.607214	0.413596	0.233781	0.226349	0.112653	0.0934145	0.129611	0.043506	0.0273749	0.00941409	0.226465	0.114317	0.100476	0.0798074	0.0825633	0.052586	0.0887785	0.234119	0.0658467	0.0306701	0.0654399	0.0631467	0.106514
AT4G08036	AT4G08036							0	0	0	-	-					0	0	0	-	-	0	-	-	-	-	-	-	-	-	-	-	-	-	-	-	-	-	-	-	-	-	-	-	-	-	-	-	-
AT4G08038	AT4G08038							0	0	0	-	-					0	0	0	-	-	0	-	-	-	-	-	-	-	-	-	-	-	-	-	-	-	-	-	-	-	-	-	-	-	-	-	-	-
AT4G08039	AT4G08039							0	0	0	-	-					0	0	0	-	-	0	-	-	-	-	-	-	-	-	-	-	-	-	-	-	-	-	-	-	-	-	-	-	-	-	-	-	-
AT4G08040	ACS11							-0.77465	-0.926529	-0.72214	0.750267	0.834506					0.703415	0	1.50758	0.691302	0.83073	0.0101483	0.0101483	0.00669358	0.0161085	0.0892958	0.00973072	0	0	0.0165655	0.0102957	0	0	0.00124381	0	0	0	0	0	0	0.00149571	0	0.00276115	0.0557874	0	0	0	0.00367161	0
AT4G08045	AT4G08045							-0.816265	0	0	0.986926	1					0	0	0	1	1	0	0	0	0.000859421	0	0	0	0	0	0	-	-	-	-	-	-	-	-	-	-	-	-	-	-	-	-	-	-
AT4G08050	AT4G08050							0	0	0	-	-					0	0	0	-	-	0	-	-	-	-	-	-	-	-	-	-	-	-	-	-	-	-	-	-	-	-	-	-	-	-	-	-	-
AT4G08053	AT4G08053							0	0	0	-	-					0	0	0	-	-	0	-	-	-	-	-	-	-	-	-	-	-	-	-	-	-	-	-	-	-	-	-	-	-	-	-	-	-
AT4G08054	AT4G08054							0	0	0	-	-					0	0	0	-	-	0	-	-	-	-	-	-	-	-	-	-	-	-	-	-	-	-	-	-	-	-	-	-	-	-	-	-	-
AT4G08055	AT4G08055							0	0	0	-	-					0	0	0	-	-	0	-	-	-	-	-	-	-	-	-	-	-	-	-	-	-	-	-	-	-	-	-	-	-	-	-	-	-
AT4G08056	AT4G08056							0	0	0	-	-					0	0	0	-	-	0	-	-	-	-	-	-	-	-	-	-	-	-	-	-	-	-	-	-	-	-	-	-	-	-	-	-	-
AT4G08060	AT4G08060							0	0	0	-	-					0	0	0	-	-	0	-	-	-	-	-	-	-	-	-	-	-	-	-	-	-	-	-	-	-	-	-	-	-	-	-	-	-
AT4G08065	AT4G08065							0	0	0	-	-					0	0	0	-	-	0	-	-	-	-	-	-	-	-	-	-	-	-	-	-	-	-	-	-	-	-	-	-	-	-	-	-	-
AT4G08070	AT4G08070							0	0	0	-	-					0	0	0	-	-	0	-	-	-	-	-	-	-	-	-	-	-	-	-	-	-	-	-	-	-	-	-	-	-	-	-	-	-
AT4G08071	AT4G08071							0	0	0	-	-					0	0	0	-	-	0	-	-	-	-	-	-	-	-	-	-	-	-	-	-	-	-	-	-	-	-	-	-	-	-	-	-	-
AT4G08072	AT4G08072							0	0	0	-	-					0	0	0	-	-	0	-	-	-	-	-	-	-	-	-	-	-	-	-	-	-	-	-	-	-	-	-	-	-	-	-	-	-
AT4G08074	AT4G08074							0	0	0	-	-					0	0	0	-	-	0	-	-	-	-	-	-	-	-	-	-	-	-	-	-	-	-	-	-	-	-	-	-	-	-	-	-	-
AT4G08075	AT4G08075							0	0	0	-	-					0	0	0	-	-	0	-	-	-	-	-	-	-	-	-	-	-	-	-	-	-	-	-	-	-	-	-	-	-	-	-	-	-
AT4G08076	AT4G08076							0	0	0	-	-					0	0	0	-	-	0	-	-	-	-	-	-	-	-	-	-	-	-	-	-	-	-	-	-	-	-	-	-	-	-	-	-	-
AT4G08078	AT4G08078							0	0	0	-	-					0	0	0	-	-	0	-	-	-	-	-	-	-	-	-	-	-	-	-	-	-	-	-	-	-	-	-	-	-	-	-	-	-
AT4G08080	AT4G08080							0	0	0	-	-					0	0	0	-	-	0	-	-	-	-	-	-	-	-	-	-	-	-	-	-	-	-	-	-	-	-	-	-	-	-	-	-	-
AT4G08085	AT4G08085							0	0	0	-	-					0	0	0	-	-	0	-	-	-	-	-	-	-	-	-	-	-	-	-	-	-	-	-	-	-	-	-	-	-	-	-	-	-
AT4G08090	AT4G08090							0	0	0	-	-					0	0	0	-	-	0	-	-	-	-	-	-	-	-	-	-	-	-	-	-	-	-	-	-	-	-	-	-	-	-	-	-	-
AT4G08091	AT4G08091							0	0	0	-	-					0	0	0	-	-	0	-	-	-	-	-	-	-	-	-	-	-	-	-	-	-	-	-	-	-	-	-	-	-	-	-	-	-
AT4G08092	AT4G08092							0	0	0	-	-					0	0	0	-	-	0	-	-	-	-	-	-	-	-	-	-	-	-	-	-	-	-	-	-	-	-	-	-	-	-	-	-	-
AT4G08093	AT4G08093							-1.82218	1.49508	-0.00133355	0.0579658	0.0750148					-2.99543	0.907309	3.35284	0.270824	0.374815	0.00870088	0	0.00722561	0.00251947	0.0142542	0.00725517	0.00716046	0	0	0	0.00870088	0.00386036	0.00267069	0.0267325	0	0.00697102	0	0.0173979	0.00723459	0.00799072	0	0.00643374	0	0	0	0	0.0112559	0.00774593
AT4G08094	AT4G08094							0	0	0	-	-					0	0	0	-	-	0	-	-	-	-	-	-	-	-	-	-	-	-	-	-	-	-	-	-	-	-	-	-	-	-	-	-	-
AT4G08095	AT4G08095							0	0	0	-	-					0	0	0	-	-	0	-	-	-	-	-	-	-	-	-	-	-	-	-	-	-	-	-	-	-	-	-	-	-	-	-	-	-
AT4G08096	AT4G08096							0	0	0	-	-					0	0	0	-	-	0	-	-	-	-	-	-	-	-	-	-	-	-	-	-	-	-	-	-	-	-	-	-	-	-	-	-	-
AT4G08097	AT4G08097							0	0	0	-	-					0	0	0	-	-	0	-	-	-	-	-	-	-	-	-	-	-	-	-	-	-	-	-	-	-	-	-	-	-	-	-	-	-
AT4G08098	AT4G08098							0	0	0	-	-					0	0	0	-	-	0	-	-	-	-	-	-	-	-	-	-	-	-	-	-	-	-	-	-	-	-	-	-	-	-	-	-	-
AT4G08099	AT4G08099							0	0	0	-	-					0	0	0	-	-	0	-	-	-	-	-	-	-	-	-	-	-	-	-	-	-	-	-	-	-	-	-	-	-	-	-	-	-
AT4G08100	AT4G08100							0	0	0	-	-					0	0	0	-	-	0	-	-	-	-	-	-	-	-	-	-	-	-	-	-	-	-	-	-	-	-	-	-	-	-	-	-	-
AT4G08101	AT4G08101							0	0	0	-	-					0	0	0	-	-	0	-	-	-	-	-	-	-	-	-	-	-	-	-	-	-	-	-	-	-	-	-	-	-	-	-	-	-
AT4G08102	AT4G08102							0	0	0	-	-					0	0	0	-	-	0	-	-	-	-	-	-	-	-	-	-	-	-	-	-	-	-	-	-	-	-	-	-	-	-	-	-	-
AT4G08103	AT4G08103							0	0	0	-	-					0	0	0	-	-	0	-	-	-	-	-	-	-	-	-	-	-	-	-	-	-	-	-	-	-	-	-	-	-	-	-	-	-
AT4G08104	AT4G08104							0	0	0	-	-					0	0	0	-	-	0	-	-	-	-	-	-	-	-	-	-	-	-	-	-	-	-	-	-	-	-	-	-	-	-	-	-	-
AT4G08105	AT4G08105							0	0	0	-	-					0	0	0	-	-	0	-	-	-	-	-	-	-	-	-	-	-	-	-	-	-	-	-	-	-	-	-	-	-	-	-	-	-
AT4G08106	AT4G08106							0	0	0	-	-					0	0	0	-	-	0	-	-	-	-	-	-	-	-	-	-	-	-	-	-	-	-	-	-	-	-	-	-	-	-	-	-	-
AT4G08107	AT4G08107							0	0	0	-	-					0	0	0	-	-	0	-	-	-	-	-	-	-	-	-	-	-	-	-	-	-	-	-	-	-	-	-	-	-	-	-	-	-
AT4G08108	AT4G08108							0	0	0	-	-					0	0	0	-	-	0	-	-	-	-	-	-	-	-	-	-	-	-	-	-	-	-	-	-	-	-	-	-	-	-	-	-	-
AT4G08109	AT4G08109							0	0	0	-	-					0	0	0	-	-	0	-	-	-	-	-	-	-	-	-	-	-	-	-	-	-	-	-	-	-	-	-	-	-	-	-	-	-
AT4G08110	AT4G08110							-0.973207	1.20176	0.0651781	7.18598e-06	1.18934e-05					-0.185758	1.17653	1.20794	0.0270397	0.0466916	0.0753704	0.022502	0.0288185	0.044882	0.0384289	0.0173927	0.054	0.0595977	0.031598	0.00899149	0.0753704	0.0429731	0.0370196	0	0.0482591	0.0387138	0.039962	0.0761967	0.0905844	0.042166	0.015339	0.036666	0	0.0154324	0.0151848	0.0301746	0.0397818	0.0485484
AT4G08111	AT4G08111							0	0	0	-	-					0	0	0	-	-	0	-	-	-	-	-	-	-	-	-	-	-	-	-	-	-	-	-	-	-	-	-	-	-	-	-	-	-
AT4G08112	AT4G08112							0	0	0	-	-					0	0	0	-	-	0	-	-	-	-	-	-	-	-	-	-	-	-	-	-	-	-	-	-	-	-	-	-	-	-	-	-	-
AT4G08113	AT4G08113							0	0	0	-	-					0	0	0	-	-	0	-	-	-	-	-	-	-	-	-	-	-	-	-	-	-	-	-	-	-	-	-	-	-	-	-	-	-
AT4G08114	AT4G08114							0	0	0	-	-					0	0	0	-	-	0	-	-	-	-	-	-	-	-	-	-	-	-	-	-	-	-	-	-	-	-	-	-	-	-	-	-	-
AT4G08115	AT4G08115							-2.82512	-0.205639	0	0.712629	0.798768					-1.45611	-1.11059	0	0.713663	0.852522	0.00887247	0	0.00199963	0.00637372	0.00910007	0	0.00640664	0	0	0	0.00887247	0.0271356	0.0117728	0	0.0196991	0.033128	0.00794748	0.0124692	0.00707921	-	-	-	-	-	-	-	-	-
AT4G08116	MIR401							0	0	0	-	-					0	0	0	-	-	0	-	-	-	-	-	-	-	-	-	-	-	-	-	-	-	-	-	-	-	-	-	-	-	-	-	-	-
AT4G08120	AT4G08120							0	0	0	-	-					0	0	0	-	-	0	-	-	-	-	-	-	-	-	-	-	-	-	-	-	-	-	-	-	-	-	-	-	-	-	-	-	-
AT4G08125	AT4G08125							0	0	0	-	-					0	0	0	-	-	0	-	-	-	-	-	-	-	-	-	-	-	-	-	-	-	-	-	-	-	-	-	-	-	-	-	-	-
AT4G08130	AT4G08130							0	0	0	-	-					0	0	0	-	-	0	-	-	-	-	-	-	-	-	-	-	-	-	-	-	-	-	-	-	-	-	-	-	-	-	-	-	-
AT4G08131	AT4G08131							0	0	0	-	-					0	0	0	-	-	0	-	-	-	-	-	-	-	-	-	-	-	-	-	-	-	-	-	-	-	-	-	-	-	-	-	-	-
AT4G08132	AT4G08132							0	0	0	-	-					0	0	0	-	-	0	-	-	-	-	-	-	-	-	-	-	-	-	-	-	-	-	-	-	-	-	-	-	-	-	-	-	-
AT4G08134	AT4G08134							0	0	0	-	-					0	0	0	-	-	0	-	-	-	-	-	-	-	-	-	-	-	-	-	-	-	-	-	-	-	-	-	-	-	-	-	-	-
AT4G08135	AT4G08135							0	0	0	-	-					0	0	0	-	-	0	-	-	-	-	-	-	-	-	-	-	-	-	-	-	-	-	-	-	-	-	-	-	-	-	-	-	-
AT4G08136	AT4G08136							0	0	0	-	-					0	0	0	-	-	0	-	-	-	-	-	-	-	-	-	-	-	-	-	-	-	-	-	-	-	-	-	-	-	-	-	-	-
AT4G08138	AT4G08138							0	0	0	-	-					0	0	0	-	-	0	-	-	-	-	-	-	-	-	-	-	-	-	-	-	-	-	-	-	-	-	-	-	-	-	-	-	-
AT4G08140	AT4G08140							0	0	0	-	-					0	0	0	-	-	0	-	-	-	-	-	-	-	-	-	-	-	-	-	-	-	-	-	-	-	-	-	-	-	-	-	-	-
AT4G08145	AT4G08145							0	0	0.437665	0.950273	1					0	0	2.22855	0.919038	1	0.00313135	-	-	-	-	-	-	-	-	-	-	-	-	-	-	-	-	-	-	0.00313135	0	0.00185047	0	0	0	0	0	0.00712267
AT4G08150	BP, BP1, KNAT1							-3.15541	0	0	6.61202e-09	1.25372e-08					-0.355246	0	0	0.999888	1	0.0393845	0.0393845	0.0461263	0.366901	0.21931	0.0375941	0.0649305	0.0168593	0.0147032	0.0552223	-	-	-	-	-	-	-	-	-	-	-	-	-	-	-	-	-	-
AT4G08155	AT4G08155							0	0	0	-	-					0	0	0	-	-	0	-	-	-	-	-	-	-	-	-	-	-	-	-	-	-	-	-	-	-	-	-	-	-	-	-	-	-
AT4G08160	AT4G08160							-3.71956	-0.736802	-3.88133	0.140463	0.175238					-1.45611	-0.428958	0	0.663909	0.802706	0.0105011	0	0.00179576	0.013333	0.00227085	0	0.00575344	0	0	0	0.0105011	0.0145143	0.0208262	0	0.0325266	0	0	0.0234135	0.00725098	0	0	0.00977879	0	0	0	0	0	0
AT4G08165	AT4G08165							0	0	0	-	-					0	0	0	-	-	0	-	-	-	-	-	-	-	-	-	-	-	-	-	-	-	-	-	-	-	-	-	-	-	-	-	-	-
AT4G08170	AtTPK3, ITPK3							-0.328267	1.03802	-0.614669	1.16872e-16	2.9075e-16					-0.273533	-0.666789	-1.63469	1.65519e-20	1.12782e-19	0.296386	0.155674	0.176461	0.168387	0.116072	0.171086	0.188309	0.262166	0.157698	0.126487	0.296386	0.484814	0.151065	0.101489	0.651109	0.350813	0.330205	0.188625	0.347403	0.161973	0.458764	0.231405	0.0645743	0.334698	0.663808	0.184911	0.160369	0.155477
AT4G08175	AT4G08175							0	0	0	-	-					0	0	0	-	-	0	-	-	-	-	-	-	-	-	-	-	-	-	-	-	-	-	-	-	-	-	-	-	-	-	-	-	-
AT4G08180	ORP1C				Y			0.115472	1.8637	0.204471	2.71611e-27	8.85933e-27					0.527573	1.04248	0.181951	0.000818275	0.00177514	0.244245	0.0980247	0.0699337	0.0847569	0.108389	0.0623475	0.0866528	0.101249	0.163853	0.0709344	0.244245	0.124967	0.0749276	0.0367554	0.183811	0.07755	0.18633	0.219687	0.285005	0.23985	0.186884	0.195551	0.154667	0.16868	0.216971	0.2077	0.246009	0.245331
AT4G08185	AT4G08185							0	0	0	-	-					0	0	0	-	-	0	-	-	-	-	-	-	-	-	-	-	-	-	-	-	-	-	-	-	-	-	-	-	-	-	-	-	-
AT4G08190	AT4G08190							0	0	0	-	-					0	0	0	-	-	0	-	-	-	-	-	-	-	-	-	-	-	-	-	-	-	-	-	-	-	-	-	-	-	-	-	-	-
AT4G08195	AT4G08195							0	0	0	-	-					0	0	0	-	-	0	-	-	-	-	-	-	-	-	-	-	-	-	-	-	-	-	-	-	-	-	-	-	-	-	-	-	-
AT4G08200	AT4G08200							0	0	0	-	-					0	0	0	-	-	0	-	-	-	-	-	-	-	-	-	-	-	-	-	-	-	-	-	-	-	-	-	-	-	-	-	-	-
AT4G08205	AT4G08205							0	0	0	-	-					0	0	0	-	-	0	-	-	-	-	-	-	-	-	-	-	-	-	-	-	-	-	-	-	-	-	-	-	-	-	-	-	-
AT4G08210	AT4G08210							-2.44314	0.208989	-2.91853	0.170455	0.210593					-2.16587	-1.49998	-2.46328	0.0993701	0.153341	0.00377994	0	0.00427494	0.0044125	0.00229778	0	0.0136965	0	0	0	0.00377994	0.0125463	0.00355301	0	0.00957191	0.014943	0	0.0067213	0.00365577	0	0.00307037	0.00450573	0.039706	0.00492817	0	0	0	0
AT4G08215	AT4G08215							0	0	0	-	-					0	0	0	-	-	0	-	-	-	-	-	-	-	-	-	-	-	-	-	-	-	-	-	-	-	-	-	-	-	-	-	-	-
AT4G08220	AT4G08220				Y			-0.348212	2.01907	-1.54129	3.29382e-19	8.85001e-19					-0.186739	-0.0766714	-1.91401	0.0164099	0.0294566	0.134144	0.0260608	0.0320546	0.0321907	0.0266077	0.037322	0.0204459	0.0437724	0.0246284	0.0219114	0.134144	0.147865	0.0351781	0.0389392	0.143051	0.151745	0.146892	0.094474	0.152794	0.0126871	0.0501064	0.0401245	0.103277	0.0496225	0.0509063	0.0314658	0.015563	0.00348709
AT4G08225	AT4G08225							-1.09846	0	0	0.975373	1					-1.45611	0	0	0.952851	1	0	0	0.00202002	0.00112942	0	0.00293658	0	0	0	0	-	-	-	-	-	-	-	-	-	-	-	-	-	-	-	-	-	-
AT4G08230	AT4G08230							0.605866	1.02484	0.313509	1.24708e-30	4.39453e-30					0.845223	0.241231	0.122038	0.000103905	0.000251247	1.20581	0.527023	0.262302	0.295791	0.356576	0.309103	0.159157	0.561455	0.495361	0.530463	0.585812	0.501431	0.321676	0.403226	0.668553	0.366764	0.603508	0.477637	0.644241	1.20581	1.02379	0.903952	0.832002	1.08249	0.926786	0.786567	1.28744	1.27607
AT4G08235	AT4G08235							0	0	0	-	-					0	0	0	-	-	0	-	-	-	-	-	-	-	-	-	-	-	-	-	-	-	-	-	-	-	-	-	-	-	-	-	-	-
AT4G08240	AT4G08240							-0.452889	0.0691461	-1.29877	2.43493e-08	4.49675e-08					0.230455	0.993034	-0.682475	0.00161296	0.0033632	0.172012	0.145745	0.123482	0.185713	0.150959	0.105992	0.162028	0.327947	0.18482	0.0816184	0.172012	0.0910567	0.196503	0.109112	0.00861793	0.157486	0.270243	0.11592	0.162771	0.0533496	0.0835234	0.132926	0.0702677	0.0792669	0.0905582	0.127549	0.060671	0.0207435
AT4G08245	AT4G08245							0	0	0	-	-					0	0	0	-	-	0	-	-	-	-	-	-	-	-	-	-	-	-	-	-	-	-	-	-	-	-	-	-	-	-	-	-	-
AT4G08250	AT4G08250							-3.08434	0.458311	0.312905	0.323143	0.386615					-2.63947	0.00330124	3.06579	0.366232	0.487627	0.011996	0	0.00600893	0.00775723	0.0108978	0.00873541	0	0	0	0	0.011996	0.0128057	0.00947385	0	0.0198114	0.00716045	0.0382867	0.00580882	0.004115	0.00559948	0	0.00408251	0	0	0	0.00800864	0.00378588	0.00644159
AT4G08255	AT4G08255							0	0	0	-	-					0	0	0	-	-	0	-	-	-	-	-	-	-	-	-	-	-	-	-	-	-	-	-	-	-	-	-	-	-	-	-	-	-
AT4G08260	AT4G08260							0	0	0	-	-					0	0	0	-	-	0	-	-	-	-	-	-	-	-	-	-	-	-	-	-	-	-	-	-	-	-	-	-	-	-	-	-	-
AT4G08262	AT4G08262							0	0	0	-	-					0	0	0	-	-	0	-	-	-	-	-	-	-	-	-	-	-	-	-	-	-	-	-	-	-	-	-	-	-	-	-	-	-
AT4G08263	AT4G08263							0	0	0	-	-					0	0	0	-	-	0	-	-	-	-	-	-	-	-	-	-	-	-	-	-	-	-	-	-	-	-	-	-	-	-	-	-	-
AT4G08264	AT4G08264							0	0	0	-	-					0	0	0	-	-	0	-	-	-	-	-	-	-	-	-	-	-	-	-	-	-	-	-	-	-	-	-	-	-	-	-	-	-
AT4G08265	AT4G08265							0	0	0	-	-					0	0	0	-	-	0	-	-	-	-	-	-	-	-	-	-	-	-	-	-	-	-	-	-	-	-	-	-	-	-	-	-	-
AT4G08267	AT4G08267							0	0	0	-	-					0	0	0	-	-	0	-	-	-	-	-	-	-	-	-	-	-	-	-	-	-	-	-	-	-	-	-	-	-	-	-	-	-
AT4G08270	AT4G08270							0	0	0	-	-					0	0	0	-	-	0	-	-	-	-	-	-	-	-	-	-	-	-	-	-	-	-	-	-	-	-	-	-	-	-	-	-	-
AT4G08275	AT4G08275							0	0	0	-	-					0	0	0	-	-	0	-	-	-	-	-	-	-	-	-	-	-	-	-	-	-	-	-	-	-	-	-	-	-	-	-	-	-
AT4G08280	AT4G08280							-0.7979	-1.43571	-1.7012	8.77862e-80	6.35484e-79					-0.214108	-0.362951	-0.135077	0.0942544	0.146176	0.614719	0.614719	0.712517	0.966869	0.650399	0.703687	0.731975	0.620604	0.876898	0.508679	0.256472	0.343059	0.805577	0.488189	0.186923	0.468872	0.396416	0.240694	0.204008	0.198246	0.201833	0.591887	0.483775	0.21275	0.183791	0.171488	0.20684	0.199594
AT4G08285	AT4G08285							0	0	0	-	-					0	0	0	-	-	0	-	-	-	-	-	-	-	-	-	-	-	-	-	-	-	-	-	-	-	-	-	-	-	-	-	-	-
AT4G08290	UMAMIT20							-2.13678	-4.83144	-4.25176	0.000255893	0.000390641					0.347454	0	-0.455029	0.970385	1	0.0125064	0.0125064	0.00884108	0.0477102	0.00807285	0.0128526	0	0	0.0162403	0.0143515	0	0	0.039762	0	0	0	0	0	0	0.0100331	0.0141897	0.196267	0.0831772	0.0227755	0	0.0232929	0.0120943	0.00350868
AT4G08295	AT4G08295							0	0	0	-	-					0	0	0	-	-	0	-	-	-	-	-	-	-	-	-	-	-	-	-	-	-	-	-	-	-	-	-	-	-	-	-	-	-
AT4G08300	UMAMIT17							-3.08434	-2.05396	-3.95946	0.0542043	0.0703668					-1.45611	0	-2.46328	0.437721	0.568653	0	0	0.00219607	0.00752433	0	0	0.00703601	0	0	0	0	0	0.00474593	0	0	0	0	0	0	0	0.00295928	0.0114997	0	0.00474985	0	0	0	0
AT4G08305	AT4G08305							0	0	0	-	-					0	0	0	-	-	0	-	-	-	-	-	-	-	-	-	-	-	-	-	-	-	-	-	-	-	-	-	-	-	-	-	-	-
AT4G08310	AT4G08310							-1.17202	0.0822411	-0.324479	3.21952e-07	5.66223e-07					-1.59476	-1.17655	-0.49421	5.28398e-15	2.77738e-14	0.151361	0.118393	0.368482	0.253166	0.195163	0.326616	0.46075	0.22031	0.112321	0.0936522	0.151361	0.351032	0.166958	0.235897	0.16949	0.497319	0.499233	0.0524477	0.057527	0.126464	0.164019	0.151043	0.0327566	0.0802272	0.302503	0.327913	0.0778599	0.101396
AT4G08315	AT4G08315							-1.38563	1.12788	1.09815	0.0653636	0.0842454					-0.945477	0.287274	-0.619083	0.532814	0.672606	0.01243	0.01243	0.0280941	0.0342607	0.0338872	0.0310711	0.0215329	0.0172971	0	0.0160861	0.00545191	0.00378213	0.0021344	0	0	0.00682976	0.0252565	0	0	0.00443089	0.00597118	0.0014086	0.0137722	0.00498856	0.00759516	0.00762158	0	0.00742627
AT4G08320	TPR8				Y			0.383439	2.68473	-0.0683664	1.7356e-126	1.86511e-125					0.443311	0.734185	-0.816757	1.32938e-14	6.84788e-14	0.740281	0.15422	0.114157	0.111329	0.0934235	0.104426	0.135602	0.213477	0.129815	0.148154	0.740281	0.478023	0.125272	0.216252	0.525992	0.439369	0.605393	0.571805	0.903404	0.363162	0.597339	0.363476	0.242227	0.56252	0.654883	0.52153	0.336355	0.332889
AT4G08325	AT4G08325							0	0	0	-	-					0	0	0	-	-	0	-	-	-	-	-	-	-	-	-	-	-	-	-	-	-	-	-	-	-	-	-	-	-	-	-	-	-
AT4G08330	AT4G08330				Y			0.187455	2.71289	-0.68615	2.46773e-60	1.41928e-59					0.536954	1.43377	-0.677216	3.03168e-08	1.01277e-07	0.308659	0.123784	0.0821847	0.0970194	0.216946	0.0830287	0.0803245	0.122828	0.106891	0.130769	0.308659	0.120406	0.0499074	0.0752592	0.15076	0.0959461	0.38319	0.278802	0.293865	0.080322	0.117021	0.124795	0.118689	0.102374	0.141229	0.206137	0.0545962	0.0603755
AT4G08333	AT4G08333							0	0	0	-	-					0	0	0	-	-	0	-	-	-	-	-	-	-	-	-	-	-	-	-	-	-	-	-	-	-	-	-	-	-	-	-	-	-
AT4G08335	ath-MIR5634							0	0	0	-	-					0	0	0	-	-	0	-	-	-	-	-	-	-	-	-	-	-	-	-	-	-	-	-	-	-	-	-	-	-	-	-	-	-
AT4G08336	AT4G08336							0	0	0	-	-					0	0	0	-	-	0	-	-	-	-	-	-	-	-	-	-	-	-	-	-	-	-	-	-	-	-	-	-	-	-	-	-	-
AT4G08340	AT4G08340							0	0	0	-	-					0	0	0	-	-	0	-	-	-	-	-	-	-	-	-	-	-	-	-	-	-	-	-	-	-	-	-	-	-	-	-	-	-
AT4G08345	AT4G08345							0	0	0	-	-					0	0	0	-	-	0	-	-	-	-	-	-	-	-	-	-	-	-	-	-	-	-	-	-	-	-	-	-	-	-	-	-	-
AT4G08347	AT4G08347							0	0	0	-	-					0	0	0	-	-	0	-	-	-	-	-	-	-	-	-	-	-	-	-	-	-	-	-	-	-	-	-	-	-	-	-	-	-
AT4G08350	GTA02, GTA2, SPT5-2							-0.203678	0.972292	0.220417	3.34022e-12	7.16034e-12					-0.619711	0.714047	-0.462755	3.932e-07	1.19971e-06	0.294232	0.233436	0.363087	0.249279	0.265676	0.374455	0.338031	0.496608	0.277963	0.145559	0.282613	0.178587	0.165497	0.184044	0.109679	0.234113	0.381218	0.256496	0.254838	0.294232	0.373897	0.239309	0.241738	0.306323	0.485577	0.424879	0.315881	0.228704
AT4G08355	AT4G08355							0	0	0	-	-					0	0	0	-	-	0	-	-	-	-	-	-	-	-	-	-	-	-	-	-	-	-	-	-	-	-	-	-	-	-	-	-	-
AT4G08360	AT4G08360							0	0	0	-	-					0	0	0	-	-	0	-	-	-	-	-	-	-	-	-	-	-	-	-	-	-	-	-	-	-	-	-	-	-	-	-	-	-
AT4G08365	AT4G08365							0	0	0	-	-					0	0	0	-	-	0	-	-	-	-	-	-	-	-	-	-	-	-	-	-	-	-	-	-	-	-	-	-	-	-	-	-	-
AT4G08370	EXT20							0	0	0	-	-					0	0	0	-	-	0	-	-	-	-	-	-	-	-	-	-	-	-	-	-	-	-	-	-	-	-	-	-	-	-	-	-	-
AT4G08375	AT4G08375							0	0	0	-	-					0	0	0	-	-	0	-	-	-	-	-	-	-	-	-	-	-	-	-	-	-	-	-	-	-	-	-	-	-	-	-	-	-
AT4G08380	EXT22							0	0	0	-	-					0	0	0	-	-	0	-	-	-	-	-	-	-	-	-	-	-	-	-	-	-	-	-	-	-	-	-	-	-	-	-	-	-
AT4G08385	AT4G08385							0	0	0	-	-					0	0	0	-	-	0	-	-	-	-	-	-	-	-	-	-	-	-	-	-	-	-	-	-	-	-	-	-	-	-	-	-	-
AT4G08390	SAPX							-0.504269	-0.432518	-0.846731	1.45265e-18	3.83031e-18					-0.121881	-0.147821	0.0463369	0.407086	0.534752	0.472492	0.472492	0.516614	0.6078	0.297333	0.483	0.590695	1.02369	0.52312	0.305426	0.338763	0.386362	0.543179	0.327165	0.155807	0.572142	0.610196	0.292175	0.246802	0.251714	0.222448	0.416168	0.265632	0.181392	0.290301	0.253642	0.289869	0.215689
AT4G08395	AT4G08395							0	0	0	-	-					0	0	0	-	-	0	-	-	-	-	-	-	-	-	-	-	-	-	-	-	-	-	-	-	-	-	-	-	-	-	-	-	-
AT4G08400	EXT7							0	0	0	-	-					0	0	0	-	-	0	-	-	-	-	-	-	-	-	-	-	-	-	-	-	-	-	-	-	-	-	-	-	-	-	-	-	-
AT4G08405	AT4G08405							0	0	0	-	-					0	0	0	-	-	0	-	-	-	-	-	-	-	-	-	-	-	-	-	-	-	-	-	-	-	-	-	-	-	-	-	-	-
AT4G08406	AT4G08406							0	0	0	-	-					0	0	0	-	-	0	-	-	-	-	-	-	-	-	-	-	-	-	-	-	-	-	-	-	-	-	-	-	-	-	-	-	-
AT4G08410	EXT8							0	0	0	-	-					0	0	0	-	-	0	-	-	-	-	-	-	-	-	-	-	-	-	-	-	-	-	-	-	-	-	-	-	-	-	-	-	-
AT4G08415	AT4G08415							0	0	0	-	-					0	0	0	-	-	0	-	-	-	-	-	-	-	-	-	-	-	-	-	-	-	-	-	-	-	-	-	-	-	-	-	-	-
AT4G08420	AT4G08420							0	0	0	-	-					0	0	0	-	-	0	-	-	-	-	-	-	-	-	-	-	-	-	-	-	-	-	-	-	-	-	-	-	-	-	-	-	-
AT4G08425	AT4G08425							0	0	0	-	-					0	0	0	-	-	0	-	-	-	-	-	-	-	-	-	-	-	-	-	-	-	-	-	-	-	-	-	-	-	-	-	-	-
AT4G08430	AT4G08430							0	0	0	-	-					0	0	0	-	-	0	-	-	-	-	-	-	-	-	-	-	-	-	-	-	-	-	-	-	-	-	-	-	-	-	-	-	-
AT4G08435	AT4G08435							0	0	0	-	-					0	0	0	-	-	0	-	-	-	-	-	-	-	-	-	-	-	-	-	-	-	-	-	-	-	-	-	-	-	-	-	-	-
AT4G08445	AT4G08445							0	0	0	-	-					0	0	0	-	-	0	-	-	-	-	-	-	-	-	-	-	-	-	-	-	-	-	-	-	-	-	-	-	-	-	-	-	-
AT4G08450	AT4G08450							0	0	0	-	-					0	0	0	-	-	0	-	-	-	-	-	-	-	-	-	-	-	-	-	-	-	-	-	-	-	-	-	-	-	-	-	-	-
AT4G08455	AT4G08455							-0.538412	1.87982	-0.515299	2.21692e-10	4.45478e-10					-0.683198	0.642326	1.41835	0.251239	0.351652	0.0782749	0.0226107	0.0390433	0.0321244	0.0326565	0.0380008	0.0413408	0.0176792	0.0304773	0.0207902	0.0782749	0.0489213	0.023061	0.0348634	0.0290738	0.0649144	0.117847	0.0637934	0.0695797	0.0204982	0.0060025	0.0266855	0	0.00963444	0	0.0150363	0.0177921	0.0249066
AT4G08460	AT4G08460							-0.692824	1.0331	-0.677632	5.86822e-40	2.48039e-39					-0.909601	0.268088	-0.946206	2.59075e-15	1.38275e-14	0.456309	0.233805	0.425436	0.334771	0.25204	0.385521	0.513406	0.49459	0.211642	0.173138	0.456309	0.396892	0.256312	0.118937	0.252218	0.51347	0.58663	0.479115	0.384475	0.326337	0.583009	0.492542	0.428452	0.452007	0.799515	0.354899	0.387116	0.260078
AT4G08465	AT4G08465							0	0	0	-	-					0	0	0	-	-	0	-	-	-	-	-	-	-	-	-	-	-	-	-	-	-	-	-	-	-	-	-	-	-	-	-	-	-
AT4G08470	MAPKKK10, MEKK3							-2.24095	0.470836	-0.106472	0.000944994	0.00139453					-1.21553	0.87834	1.57715	0.0325462	0.0554287	0.0406509	0.0145131	0.0330674	0.06316	0.0602279	0.0367783	0.024889	0.0168593	0.0493653	0	0.0406509	0.0223026	0.0301375	0.00583281	0.0302029	0.0159365	0.0236465	0.0770654	0.0258869	0.0338502	0.0107467	0.0329159	0.0151188	0.0172492	0	0.0155682	0.0239967	0.0493429
AT4G08475	AT4G08475							0	0	0	-	-					0	0	0	-	-	0	-	-	-	-	-	-	-	-	-	-	-	-	-	-	-	-	-	-	-	-	-	-	-	-	-	-	-
AT4G08480	MAPKKK9, MEKK2, SUMM1							-1.16072	1.8346	0.208164	0.000268867	0.000409988					1.17702	0.820775	0.430961	0.47565	0.609766	0.0302926	0.00950019	0.00421148	0.0222527	0.0264874	0.0061224	0	0.0187403	0.0162403	0.00435197	0.0295743	0.017175	0.00850224	0	0.0212953	0.0138548	0.0310156	0.0289016	0.0293466	0.0302926	0.0190668	0.022968	0	0.0206054	0.016524	0.0333167	0.0349243	0.0249484
AT4G08485	AT4G08485							0	0	0	-	-					0	0	0	-	-	0	-	-	-	-	-	-	-	-	-	-	-	-	-	-	-	-	-	-	-	-	-	-	-	-	-	-	-
AT4G08490	AT4G08490							-0.465108	0	0	0.995586	1					0	0	0	1	1	0	0	0	0.000390258	0.00603466	0	0	0	0	0	-	-	-	-	-	-	-	-	-	-	-	-	-	-	-	-	-	-
AT4G08495	AT4G08495							0	0	0	-	-					0	0	0	-	-	0	-	-	-	-	-	-	-	-	-	-	-	-	-	-	-	-	-	-	-	-	-	-	-	-	-	-	-
AT4G08500	ARAKIN, ATMEKK1, MAPKKK8, MEKK1							-0.641366	0.637713	-0.316655	3.09374e-16	7.59152e-16					-0.506295	-0.537995	-0.413977	0.00011367	0.000273348	0.411158	0.156568	0.230685	0.221785	0.169774	0.215729	0.263647	0.170453	0.138699	0.159988	0.411158	0.670013	0.296175	0.135648	0.636947	0.696658	0.37919	0.350502	0.462518	0.336933	0.422323	0.40037	0.183409	0.330784	0.573609	0.470082	0.388046	0.243232
AT4G08505	AT4G08505							0	0	0	-	-					0	0	0	-	-	0	-	-	-	-	-	-	-	-	-	-	-	-	-	-	-	-	-	-	-	-	-	-	-	-	-	-	-
AT4G08510	AT4G08510				Y			-0.23407	2.12678	0.0102747	3.25842e-22	9.4451e-22					-0.29412	0.772804	-0.784994	0.000809659	0.0017579	0.157141	0.0442473	0.0556731	0.0486128	0.0440585	0.0470618	0.0746516	0.0643178	0.0560329	0.0342022	0.157141	0.105095	0.0391429	0.0592572	0.102489	0.107195	0.0703742	0.19988	0.169473	0.0968723	0.15072	0.0890091	0.157991	0.127657	0.188835	0.143487	0.0871728	0.0896378
AT4G08515	AT4G08515							0	0	0	-	-					0	0	0	-	-	0	-	-	-	-	-	-	-	-	-	-	-	-	-	-	-	-	-	-	-	-	-	-	-	-	-	-	-
AT4G08520	AT4G08520							0.408124	-0.766226	-0.816403	6.83835e-16	1.66167e-15					-0.27045	-1.38954	-0.592905	1.3494e-22	9.99915e-22	1.53472	1.53472	1.79509	1.04373	1.30463	1.71083	1.98079	3.52044	1.74348	0.922347	0.320217	0.920701	0.667981	1.10788	0.349749	1.38077	1.23655	0.0800437	0.0605625	0.130358	0.181499	0.219273	0.369415	0.117881	0.28664	0.229052	0.118279	0.107204
AT4G08525	AT4G08525							0	0	0	-	-					0	0	0	-	-	0	-	-	-	-	-	-	-	-	-	-	-	-	-	-	-	-	-	-	-	-	-	-	-	-	-	-	-
AT4G08530	AT4G08530							0	0	0	-	-					0	0	0	-	-	0	-	-	-	-	-	-	-	-	-	-	-	-	-	-	-	-	-	-	-	-	-	-	-	-	-	-	-
AT4G08535	AT4G08535							0	0	0	-	-					0	0	0	-	-	0	-	-	-	-	-	-	-	-	-	-	-	-	-	-	-	-	-	-	-	-	-	-	-	-	-	-	-
AT4G08540	ATG14b				Y			-0.321349	2.16444	0.53255	3.3046e-17	8.36371e-17		Y			0.276032	2.13952	0.241278	0.0043116	0.00850119	0.113787	0.0904941	0.0678124	0.0984605	0.0853165	0.0616327	0.0814321	0.0474025	0.0789964	0.10656	0.113787	0.0248355	0.0277791	0.00512189	0.0104934	0.0363924	0.0852099	0.151261	0.103511	0.0835727	0.060525	0.0535044	0.0344876	0.0688621	0.0467463	0.128159	0.0899954	0.0621048
AT4G08545	AT4G08545							0	0	0	-	-					0	0	0	-	-	0	-	-	-	-	-	-	-	-	-	-	-	-	-	-	-	-	-	-	-	-	-	-	-	-	-	-	-
AT4G08550	AT4G08550							0	5.25706	3.30161	7.0287e-25	2.16939e-24					0	5.25706	3.79735	0.00485321	0.00947886	0.046549	-	-	-	-	-	-	-	-	-	0.046549	0	0	0	0	0	0.118746	0.0293505	0.0250344	0.0104081	0	0.00030286	0	0	0	0.00801077	0.00693862	0.0144572
AT4G08555	AT4G08555				Y			0.966318	2.52083	-0.472933	0	0	Y	Y			4.64772	3.04886	0.629784	3.12389e-136	1.76774e-134	23.9839	1.64659	0.0596633	0.735672	0.310265	0.0493276	0.0824423	0	0.344989	2.60406	23.9839	3.08899	4.72782	3.06233	4.38656	2.04342	6.67868	25.6078	30.6718	4.72153	2.89932	6.15265	4.26315	2.65648	3.30065	5.85402	4.68425	4.36197
AT4G08560	APUM15, PUM15							0	0	0	-	-					0	0	0	-	-	0	-	-	-	-	-	-	-	-	-	-	-	-	-	-	-	-	-	-	-	-	-	-	-	-	-	-	-
AT4G08565	AT4G08565							0	0	0	-	-					0	0	0	-	-	0	-	-	-	-	-	-	-	-	-	-	-	-	-	-	-	-	-	-	-	-	-	-	-	-	-	-	-
AT4G08570	AtHMP33, HIPP24							-0.476675	-1.70121	0	0.534124	0.615487					0.661457	0	0	0.993501	1	0.00836428	0.00836428	0.00474212	0.00910094	0.0646258	0.00689381	0	0	0.0349488	0	0	0	0.00348847	0.177662	0	0	0	0	0	-	-	-	-	-	-	-	-	-
AT4G08575	AT4G08575							0	0	0	-	-					0	0	0	-	-	0	-	-	-	-	-	-	-	-	-	-	-	-	-	-	-	-	-	-	-	-	-	-	-	-	-	-	-
AT4G08580	AT4G08580				Y			-0.0412746	1.89329	0.205335	5.50442e-21	1.54891e-20					-0.533594	0.649698	-0.0291949	0.0300107	0.0514315	0.252516	0.0789801	0.123098	0.0773769	0.0648792	0.11227	0.146961	0.0426254	0.158	0.0571809	0.176777	0.12272	0.0539378	0.0699342	0.0880016	0.150695	0.117215	0.196453	0.191165	0.252516	0.233804	0.210237	0.0832843	0.189189	0.307539	0.330634	0.291688	0.189034
AT4G08585	AT4G08585							0	0	0	-	-					0	0	0	-	-	0	-	-	-	-	-	-	-	-	-	-	-	-	-	-	-	-	-	-	-	-	-	-	-	-	-	-	-
AT4G08590	ORL1, ORL1, ORTHL, VIM6							-0.0949628	2.22298	-1.02643	2.19406e-07	3.8885e-07					-1.1702	0.190136	-1.15528	0.102741	0.158042	0.0410871	0.0380754	0.0826499	0.0371357	0.0651447	0.0966457	0.0518044	0.133357	0.0311617	0.0154381	0.0410871	0.0412246	0.00958513	0.0197378	0	0.0744432	0.158265	0.0058514	0.0106547	0.00350662	0.00883959	0.00871032	0	0.00455461	0.0159214	0.00734646	0.0058488	0
AT4G08593	AT4G08593							0	0	0	-	-					0	0	0	-	-	0	-	-	-	-	-	-	-	-	-	-	-	-	-	-	-	-	-	-	-	-	-	-	-	-	-	-	-
AT4G08595	AT4G08595							0	0	0	-	-					0	0	0	-	-	0	-	-	-	-	-	-	-	-	-	-	-	-	-	-	-	-	-	-	-	-	-	-	-	-	-	-	-
AT4G08596	AT4G08596							0	0	0	-	-					0	0	0	-	-	0	-	-	-	-	-	-	-	-	-	-	-	-	-	-	-	-	-	-	-	-	-	-	-	-	-	-	-
AT4G08598	AT4G08598							0	0	0	-	-					0	0	0	-	-	0	-	-	-	-	-	-	-	-	-	-	-	-	-	-	-	-	-	-	-	-	-	-	-	-	-	-	-
AT4G08599	AT4G08599							0	0	0	-	-					0	0	0	-	-	0	-	-	-	-	-	-	-	-	-	-	-	-	-	-	-	-	-	-	-	-	-	-	-	-	-	-	-
AT4G08600	AT4G08600							0	0	0	-	-					0	0	0	-	-	0	-	-	-	-	-	-	-	-	-	-	-	-	-	-	-	-	-	-	-	-	-	-	-	-	-	-	-
AT4G08602	AT4G08602							0	0	0	-	-					0	0	0	-	-	0	-	-	-	-	-	-	-	-	-	-	-	-	-	-	-	-	-	-	-	-	-	-	-	-	-	-	-
AT4G08610	AT4G08610							0	0	0	-	-					0	0	0	-	-	0	-	-	-	-	-	-	-	-	-	-	-	-	-	-	-	-	-	-	-	-	-	-	-	-	-	-	-
AT4G08615	AT4G08615							0	0	0	-	-					0	0	0	-	-	0	-	-	-	-	-	-	-	-	-	-	-	-	-	-	-	-	-	-	-	-	-	-	-	-	-	-	-
AT4G08620	SULTR1;1							0	0	0	-	-					0	0	0	-	-	0	-	-	-	-	-	-	-	-	-	-	-	-	-	-	-	-	-	-	-	-	-	-	-	-	-	-	-
AT4G08625	AT4G08625							0	0	0	-	-					0	0	0	-	-	0	-	-	-	-	-	-	-	-	-	-	-	-	-	-	-	-	-	-	-	-	-	-	-	-	-	-	-
AT4G08630	AT4G08630							0	0	0	-	-					0	0	0	-	-	0	-	-	-	-	-	-	-	-	-	-	-	-	-	-	-	-	-	-	-	-	-	-	-	-	-	-	-
AT4G08635	AT4G08635							0	0	0	-	-					0	0	0	-	-	0	-	-	-	-	-	-	-	-	-	-	-	-	-	-	-	-	-	-	-	-	-	-	-	-	-	-	-
AT4G08640	AT4G08640							0	0	0	-	-					0	0	0	-	-	0	-	-	-	-	-	-	-	-	-	-	-	-	-	-	-	-	-	-	-	-	-	-	-	-	-	-	-
AT4G08645	AT4G08645							0	0	0	-	-					0	0	0	-	-	0	-	-	-	-	-	-	-	-	-	-	-	-	-	-	-	-	-	-	-	-	-	-	-	-	-	-	-
AT4G08650	AT4G08650							0	0	0	-	-					0	0	0	-	-	0	-	-	-	-	-	-	-	-	-	-	-	-	-	-	-	-	-	-	-	-	-	-	-	-	-	-	-
AT4G08652	AT4G08652							0	0	0	-	-					0	0	0	-	-	0	-	-	-	-	-	-	-	-	-	-	-	-	-	-	-	-	-	-	-	-	-	-	-	-	-	-	-
AT4G08655	AT4G08655							0	0	0	-	-					0	0	0	-	-	0	-	-	-	-	-	-	-	-	-	-	-	-	-	-	-	-	-	-	-	-	-	-	-	-	-	-	-
AT4G08657	AT4G08657							0	0	0	-	-					0	0	0	-	-	0	-	-	-	-	-	-	-	-	-	-	-	-	-	-	-	-	-	-	-	-	-	-	-	-	-	-	-
AT4G08660	AT4G08660							0	0	0	-	-					0	0	0	-	-	0	-	-	-	-	-	-	-	-	-	-	-	-	-	-	-	-	-	-	-	-	-	-	-	-	-	-	-
AT4G08665	AT4G08665							0	0	0	-	-					0	0	0	-	-	0	-	-	-	-	-	-	-	-	-	-	-	-	-	-	-	-	-	-	-	-	-	-	-	-	-	-	-
AT4G08670	LTPG4							0	0	0	-	-					0	0	0	-	-	0	-	-	-	-	-	-	-	-	-	-	-	-	-	-	-	-	-	-	-	-	-	-	-	-	-	-	-
AT4G08680	AT4G08680							0	0	0	-	-					0	0	0	-	-	0	-	-	-	-	-	-	-	-	-	-	-	-	-	-	-	-	-	-	-	-	-	-	-	-	-	-	-
AT4G08685	SAH7							-1.62633	-3.65303	-2.12102	9.95171e-30	3.43739e-29					-1.41655	-1.01486	-2.19382	3.39804e-10	1.32568e-09	0.173339	0.173339	0.469854	0.526434	1.54536	0.559955	0.271278	0.116644	0.235448	0.163699	0.0190304	0.0397819	0.29529	0.895447	0.0286433	0.0487573	0.0264321	0.0204236	0.0148905	0.00773355	0.0374592	0.037138	0.301873	0.0305234	0.048922	0.0162911	0.00668688	0.0057253
AT4G08690	AT4G08690							-0.687957	-0.0522195	-0.832513	0.0052002	0.00732455					-0.0558544	-0.488173	-0.690902	0.380669	0.504449	0.113172	0.113172	0.117325	0.16691	0.161718	0.130966	0.087262	0.189532	0.0730863	0.108796	0.04967	0.0765791	0.0609734	0.129371	0.0189274	0.123035	0.0876339	0.0531428	0.0306872	0.0240154	0.0355311	0.0426432	0.0283344	0.0284328	0.0472624	0.0605314	0.0217063	0.0134472
AT4G08691	AT4G08691							0	0	0	-	-					0	0	0	-	-	0	-	-	-	-	-	-	-	-	-	-	-	-	-	-	-	-	-	-	-	-	-	-	-	-	-	-	-
AT4G08692	AT4G08692							0	0	0	-	-					0	0	0	-	-	0	-	-	-	-	-	-	-	-	-	-	-	-	-	-	-	-	-	-	-	-	-	-	-	-	-	-	-
AT4G08695	AT4G08695							0	0	0	-	-					0	0	0	-	-	0	-	-	-	-	-	-	-	-	-	-	-	-	-	-	-	-	-	-	-	-	-	-	-	-	-	-	-
AT4G08700	ATPUP13, PUP13							-1.24898	-0.0789362	-1.62637	7.40322e-06	1.22477e-05					0.38148	0.596183	-0.422413	0.455524	0.588809	0.05381	0.05381	0.0369699	0.114104	0.0796773	0.0304697	0.0512958	0.0692888	0.0682135	0.0439455	0.0441766	0.0293021	0.0558631	0.00605455	0.00941409	0.0453277	0.0347257	0.0407042	0.0505002	0.0131481	0.0148304	0.0380477	0	0.00974087	0.0232419	0.025243	0.007668	0.0140171
AT4G08705	AT4G08705							0	0	0	-	-					0	0	0	-	-	0	-	-	-	-	-	-	-	-	-	-	-	-	-	-	-	-	-	-	-	-	-	-	-	-	-	-	-
AT4G08710	AT4G08710							0	0	0	-	-					0	0	0	-	-	0	-	-	-	-	-	-	-	-	-	-	-	-	-	-	-	-	-	-	-	-	-	-	-	-	-	-	-
AT4G08715	AT4G08715							0	0	0	-	-					0	0	0	-	-	0	-	-	-	-	-	-	-	-	-	-	-	-	-	-	-	-	-	-	-	-	-	-	-	-	-	-	-
AT4G08720	AT4G08720							0	0	0	-	-					0	0	0	-	-	0	-	-	-	-	-	-	-	-	-	-	-	-	-	-	-	-	-	-	-	-	-	-	-	-	-	-	-
AT4G08725	AT4G08725							0	0	0	-	-					0	0	0	-	-	0	-	-	-	-	-	-	-	-	-	-	-	-	-	-	-	-	-	-	-	-	-	-	-	-	-	-	-
AT4G08730	AT4G08730							0	0	0	-	-					0	0	0	-	-	0	-	-	-	-	-	-	-	-	-	-	-	-	-	-	-	-	-	-	-	-	-	-	-	-	-	-	-
AT4G08735	AT4G08735							-1.17112	-0.450671	-1.9896	3.81843e-10	7.59855e-10					-0.351106	1.25054	-2.73371	1.26354e-13	6.11758e-13	0.0307632	0.0278284	0.035628	0.0573038	0.0202156	0.0356681	0.0355396	0.0897175	0.0157503	0.016148	0.00184252	0	0.00330795	0	0	0	0.00853563	0	0	0.0307632	0.189697	0.117269	0.127509	0.090592	0.353486	0.0312017	0.0272029	0.0339096
AT4G08740	AT4G08740							0	0	0	-	-					0	0	0	-	-	0	-	-	-	-	-	-	-	-	-	-	-	-	-	-	-	-	-	-	-	-	-	-	-	-	-	-	-
AT4G08750	AT4G08750							0	0	0	-	-					0	0	0	-	-	0	-	-	-	-	-	-	-	-	-	-	-	-	-	-	-	-	-	-	-	-	-	-	-	-	-	-	-
AT4G08755	U6-5							0	0	0	-	-					0	0	0	-	-	0	-	-	-	-	-	-	-	-	-	-	-	-	-	-	-	-	-	-	-	-	-	-	-	-	-	-	-
AT4G08760	AT4G08760							0	0	0	-	-					0	0	0	-	-	0	-	-	-	-	-	-	-	-	-	-	-	-	-	-	-	-	-	-	-	-	-	-	-	-	-	-	-
AT4G08765	AT4G08765							0	0	0	-	-					0	0	0	-	-	0	-	-	-	-	-	-	-	-	-	-	-	-	-	-	-	-	-	-	-	-	-	-	-	-	-	-	-
AT4G08770	Prx37	Peroxidase						-0.916591	0	0.539886	0.988328	1					0	0	1.25597	0.99718	1	0.0437732	0	0	0.000953319	0	0	0	0	0	0	-	-	-	-	-	-	-	-	-	0.0437732	0.0172245	0.0301821	0	0.0276465	0	0.12727	0.0117671	0.044373
AT4G08775	AT4G08775							-1.71481	2.31425	-0.745179	0.000304451	0.000462941					0	4.01546	0.418096	0.241127	0.339322	0.0203518	0	0	0.00233911	0	0	0	0	0	0	0.0203518	0	0.00323634	0	0	0	0	0.0117149	0.0346799	0.0124438	0.00890762	0.023425	0	0.00487972	0.0155645	0.0230609	0.018167	0.00344582
AT4G08780	AT4G08780	Peroxidase						-1.873	0	0	0.990174	1					-1.45611	0	0	0.952851	1	0	0	0.00169421	0.00250511	0	0.00246294	0	0	0	0	-	-	-	-	-	-	-	-	-	-	-	-	-	-	-	-	-	-
AT4G08785	AT4G08785							0	0	1.07142	0.954824	1					0	0	2.22855	0.972021	1	0.00328929	-	-	-	-	-	-	-	-	-	-	-	-	-	-	-	-	-	-	0.00328929	0	0.00100406	0	0	0	0	0	0.00748193
AT4G08790	NIT1							-1.36854	-1.26361	-0.969903	3.10166e-07	5.45825e-07					-1.40628	-2.2102	-0.495862	6.57961e-08	2.14311e-07	0.0636792	0.0636792	0.181832	0.155356	0.139181	0.150466	0.250962	0.162362	0.0728244	0.0337362	0.0202038	0.0930738	0.0563667	0.00773329	0.0361315	0.138958	0.085092	0	0.00377546	0.016724	0.0223304	0.0311258	0	0.00469021	0.0514842	0.0496075	0	0.0207771
AT4G08795	AT4G08795							0	0	0	-	-					0	0	0	-	-	0	-	-	-	-	-	-	-	-	-	-	-	-	-	-	-	-	-	-	-	-	-	-	-	-	-	-	-
AT4G08800	AT4G08800							0	0	0	-	-					0	0	0	-	-	0	-	-	-	-	-	-	-	-	-	-	-	-	-	-	-	-	-	-	-	-	-	-	-	-	-	-	-
AT4G08805	AT4G08805							-0.816265	0	0	0.986926	1					0	0	0	1	1	0	0	0	0.000778704	0	0	0	0	0	0	-	-	-	-	-	-	-	-	-	-	-	-	-	-	-	-	-	-
AT4G08810	SUB1							-0.0630019	-0.150202	0.180009	0.859926	0.9354					-0.148806	-0.643021	0.469671	0.154213	0.227414	0.222791	0.222791	0.253194	0.222112	0.357813	0.259219	0.239915	0.291961	0.411859	0.129018	0.0686006	0.10753	0.0893223	0.242201	0.0405685	0.161487	0.228263	0.0284546	0.022315	0.125638	0.0829099	0.102385	0.210878	0.0854026	0.0787902	0.142844	0.0899912	0.152681
AT4G08815	AT4G08815							0	0	0	-	-					0	0	0	-	-	0	-	-	-	-	-	-	-	-	-	-	-	-	-	-	-	-	-	-	-	-	-	-	-	-	-	-	-
AT4G08820	AT4G08820							0	0	0	-	-					0	0	0	-	-	0	-	-	-	-	-	-	-	-	-	-	-	-	-	-	-	-	-	-	-	-	-	-	-	-	-	-	-
AT4G08825	AT4G08825							0	0	0	-	-					0	0	0	-	-	0	-	-	-	-	-	-	-	-	-	-	-	-	-	-	-	-	-	-	-	-	-	-	-	-	-	-	-
AT4G08830	AT4G08830							0	0	0	-	-					0	0	0	-	-	0	-	-	-	-	-	-	-	-	-	-	-	-	-	-	-	-	-	-	-	-	-	-	-	-	-	-	-
AT4G08835	AT4G08835							0	0	0	-	-					0	0	0	-	-	0	-	-	-	-	-	-	-	-	-	-	-	-	-	-	-	-	-	-	-	-	-	-	-	-	-	-	-
AT4G08840	APUM11, PUM11							0	0	0	-	-					0	0	0	-	-	0	-	-	-	-	-	-	-	-	-	-	-	-	-	-	-	-	-	-	-	-	-	-	-	-	-	-	-
AT4G08845	AT4G08845							0	0	0	-	-					0	0	0	-	-	0	-	-	-	-	-	-	-	-	-	-	-	-	-	-	-	-	-	-	-	-	-	-	-	-	-	-	-
AT4G08850	MIK2							-0.101363	-0.185139	-0.239406	0.00866538	0.0119948	Y				1.70256	-0.577232	-0.280384	8.10485e-07	2.4148e-06	1.1287	0.176859	0.053883	0.170881	0.206237	0.0703712	0.0175446	0.0668916	0.34893	0.137598	0.0802805	0.129535	0.1028	0.0632773	0.202133	0.0710357	0.0786138	0.0768942	0.0830954	1.1287	1.20618	1.23957	1.03458	1.47016	0.769915	0.73466	1.2082	1.19216
AT4G08855	AT4G08855							0	0	0	-	-					0	0	0	-	-	0	-	-	-	-	-	-	-	-	-	-	-	-	-	-	-	-	-	-	-	-	-	-	-	-	-	-	-
AT4G08860	AT4G08860							0	0	0	-	-					0	0	0	-	-	0	-	-	-	-	-	-	-	-	-	-	-	-	-	-	-	-	-	-	-	-	-	-	-	-	-	-	-
AT4G08865	AT4G08865							0	0	0	-	-					0	0	0	-	-	0	-	-	-	-	-	-	-	-	-	-	-	-	-	-	-	-	-	-	-	-	-	-	-	-	-	-	-
AT4G08867	AT4G08867							0	0	-1.40064	0.924389	0.987692					0	0	0	1	1	0	-	-	-	-	-	-	-	-	-	-	-	-	-	-	-	-	-	-	0	0	0.00115254	0	0	0	0	0	0
AT4G08868	AT4G08868							-1.23653	-1.70463	-0.72214	0.157283	0.19514					0.661457	1.25054	1.50758	0.710709	0.849257	0.00592351	0.00592351	0.0038585	0.0157769	0.00320306	0	0.0123623	0	0.0120725	0.00505189	0.00177884	0	0.00980264	0	0	0	0.00824062	0	0	0.00155581	0	0.00263093	0	0	0	0	0	0.00353889
AT4G08869	LURE1.7							0	0	0	-	-					0	0	0	-	-	0	-	-	-	-	-	-	-	-	-	-	-	-	-	-	-	-	-	-	-	-	-	-	-	-	-	-	-
AT4G08870	ARGAH2							-1.68112	-4.5829	-2.88225	3.21326e-41	1.3857e-40					-0.894868	-2.20119	-0.513069	0.0208316	0.0366904	0.0254353	0.0215308	0.0384366	0.0620798	0.0957051	0.0504648	0.0119276	0.0216106	0.039427	0.0143783	0.00939358	0.0540138	0.285715	0.973232	0.121045	0	0	0.00703805	0.0150075	0.0254353	0.0321025	0.17366	0.117173	0.0354213	0.0266176	0.00812859	0.0205999	0.0359389
AT4G08871	AT4G08871							0	0	0	-	-					0	0	0	-	-	0	-	-	-	-	-	-	-	-	-	-	-	-	-	-	-	-	-	-	-	-	-	-	-	-	-	-	-
AT4G08872	AT4G08872							0	0	0	-	-					0	0	0	-	-	0	-	-	-	-	-	-	-	-	-	-	-	-	-	-	-	-	-	-	-	-	-	-	-	-	-	-	-
AT4G08873	AT4G08873							0	0	0	-	-					0	0	0	-	-	0	-	-	-	-	-	-	-	-	-	-	-	-	-	-	-	-	-	-	-	-	-	-	-	-	-	-	-
AT4G08874	AT4G08874							0	0	0	-	-					0	0	0	-	-	0	-	-	-	-	-	-	-	-	-	-	-	-	-	-	-	-	-	-	-	-	-	-	-	-	-	-	-
AT4G08875	LURE1.8							0	0	0	-	-					0	0	0	-	-	0	-	-	-	-	-	-	-	-	-	-	-	-	-	-	-	-	-	-	-	-	-	-	-	-	-	-	-
AT4G08876	AT4G08876							0	0	0	-	-					0	0	0	-	-	0	-	-	-	-	-	-	-	-	-	-	-	-	-	-	-	-	-	-	-	-	-	-	-	-	-	-	-
AT4G08878	AT4G08878							0	0	0	-	-					0	0	0	-	-	0	-	-	-	-	-	-	-	-	-	-	-	-	-	-	-	-	-	-	-	-	-	-	-	-	-	-	-
AT4G08880	AT4G08880							0	0	0	-	-					0	0	0	-	-	0	-	-	-	-	-	-	-	-	-	-	-	-	-	-	-	-	-	-	-	-	-	-	-	-	-	-	-
AT4G08885	AT4G08885							0	0	0	-	-					0	0	0	-	-	0	-	-	-	-	-	-	-	-	-	-	-	-	-	-	-	-	-	-	-	-	-	-	-	-	-	-	-
AT4G08890	AT4G08890							0	0	0	-	-					0	0	0	-	-	0	-	-	-	-	-	-	-	-	-	-	-	-	-	-	-	-	-	-	-	-	-	-	-	-	-	-	-
AT4G08895	AT4G08895							0	0	0	-	-					0	0	0	-	-	0	-	-	-	-	-	-	-	-	-	-	-	-	-	-	-	-	-	-	-	-	-	-	-	-	-	-	-
AT4G08900	ARGAH1							-0.437895	0.40404	0.522531	0.000954262	0.00140794		Y			0.934577	2.97181	0.729466	5.01141e-08	1.64758e-07	0.151833	0.108701	0.0534203	0.135856	0.135879	0.0625717	0.0332514	0.0843291	0.13683	0.103988	0.136745	0.0181338	0.120795	0.128122	0	0.032746	0.110905	0.18358	0.119519	0.151833	0.085405	0.101794	0.0403187	0.0738425	0.104514	0.261084	0.194756	0.0740392
AT4G08910	AT4G08910		Y	Y	Y	Y	Y	7.04285	5.89338	3.28537	0	0	Y				3.07954	1.58317	-1.68585	2.66556e-29	2.5492e-28	0.672658	0.672658	0.0736444	0.00355555	0.0434307	0.0774548	0.0652467	0.830549	1.55755	0.27797	0.21735	0.0692022	0.00245626	0	0.00972984	0.117125	0.379377	0.134414	0.196235	0.0109829	0.0343687	0.000416897	0	0.00586466	0.0814772	0.0501513	0.00812513	0
AT4G08915	AT4G08915							0	0	0	-	-					0	0	0	-	-	0	-	-	-	-	-	-	-	-	-	-	-	-	-	-	-	-	-	-	-	-	-	-	-	-	-	-	-
AT4G08920	ATCRY1, BLU1, CRY1, HY4, OOP2							-0.745619	-0.0686396	-0.036202	1.87832e-06	3.19658e-06					0.288374	0.394903	0.476154	0.0373464	0.0629294	0.274367	0.274367	0.223916	0.422285	0.319359	0.209928	0.254744	0.2772	0.463724	0.198158	0.251756	0.219353	0.320196	0.283981	0.131922	0.289804	0.369978	0.333106	0.14942	0.267659	0.175343	0.262175	0.184721	0.167404	0.188464	0.491656	0.228198	0.226271
AT4G08925	AT4G08925							1.42559	0.927262	0	0.131843	0.164988					2.01749	0.0896975	0	0.743993	0.882123	0.00860118	0.00380812	0	0.000480377	0	0	0	0	0	0.00634042	0.00860118	0.00941531	0.004636	0	0.0210998	0	0.0077527	0.0116756	0.00709398	-	-	-	-	-	-	-	-	-
AT4G08930	APRL6, ATAPRL6				Y			-0.889685	1.91309	1.37199	2.86253e-46	1.34987e-45		Y	Y		1.26882	2.92249	2.84541	1.4175e-19	9.29026e-19	0.423002	0.0595983	0.0216917	0.102489	0.106482	0.0183307	0.0290991	0.0179053	0.155065	0.032668	0.166046	0.0221481	0.0526365	0.0981597	0.0275891	0.0177638	0.0721593	0.182955	0.197368	0.423002	0.0512506	0.150061	0.0720549	0.071759	0.0173564	0.339907	0.365961	0.504776
AT4G08935	AT4G08935							-0.916591	0.0252457	-2.45188	0.139024	0.173535					0	-0.187264	-2.35478	0.298399	0.407965	0.00900411	0	0	0.000922916	0	0	0	0	0	0	0.00900411	0.00855582	0.00772007	0	0.0191737	0	0	0.0245192	0.00349455	0.00156134	0.0090469	0.0103183	0	0.00473619	0.0161712	0	0	0.00355148
AT4G08940	AT4G08940							-0.10863	1.67319	0.877122	3.16805e-05	5.08277e-05					0.331314	2.05963	1.82143	0.0175997	0.0314246	0.0501222	0.0275988	0.0197998	0.0273529	0.0181209	0.0233634	0.0119458	0	0.0869125	0.0113187	0.0218587	0.00426105	0.00695276	0	0	0.00769459	0.0325745	0.012277	0.0229725	0.0501222	0.0139098	0.0256953	0	0.0176067	0.00779995	0.108916	0.0427482	0.0364943
AT4G08945	AT4G08945							0	0	0	-	-					0	0	0	-	-	0	-	-	-	-	-	-	-	-	-	-	-	-	-	-	-	-	-	-	-	-	-	-	-	-	-	-	-
AT4G08950	EXO			Y	Y			2.16866	2.81478	0.422882	3.93041e-86	3.02453e-85					0.589716	0.449275	0.716167	0.0734579	0.116567	4.23725	4.23725	2.74621	0.833069	0.840637	3.07993	2.01073	5.94013	7.50785	2.48018	0.918063	0.688824	0.145301	0.371022	0.243988	1.04727	3.29026	0.507689	0.116338	0.396833	0.221715	0.285092	0.179932	0.179821	0.290954	1.14019	0.178292	0.340644
AT4G08953	AT4G08953							0	0	0	-	-					0	0	0	-	-	0	-	-	-	-	-	-	-	-	-	-	-	-	-	-	-	-	-	-	-	-	-	-	-	-	-	-	-
AT4G08955	AT4G08955							0	0	0	-	-					0	0	0	-	-	0	-	-	-	-	-	-	-	-	-	-	-	-	-	-	-	-	-	-	-	-	-	-	-	-	-	-	-
AT4G08956	AT4G08956							0	0	0	-	-					0	0	0	-	-	0	-	-	-	-	-	-	-	-	-	-	-	-	-	-	-	-	-	-	-	-	-	-	-	-	-	-	-
AT4G08960	AT4G08960							-0.898104	1.02867	-0.275788	3.65412e-14	8.40314e-14					-1.26651	0.0823273	-0.0584691	0.000227643	0.000529319	0.188917	0.100387	0.246834	0.178617	0.189084	0.253024	0.233192	0.211241	0.0998703	0.0710507	0.188917	0.190175	0.105418	0.0447006	0.114566	0.2511	0.203533	0.185849	0.184308	0.124271	0.112693	0.140501	0.0457468	0.0957575	0.140681	0.17804	0.104634	0.123756
AT4G08965	AT4G08965							0	0	0	-	-					0	0	0	-	-	0	-	-	-	-	-	-	-	-	-	-	-	-	-	-	-	-	-	-	-	-	-	-	-	-	-	-	-
AT4G08970	AT4G08970							0	0	0	-	-					0	0	0	-	-	0	-	-	-	-	-	-	-	-	-	-	-	-	-	-	-	-	-	-	-	-	-	-	-	-	-	-	-
AT4G08975	AT4G08975							0	0	0	-	-					0	0	0	-	-	0	-	-	-	-	-	-	-	-	-	-	-	-	-	-	-	-	-	-	-	-	-	-	-	-	-	-	-
AT4G08980	FBW2, SKIP18							-0.814823	-0.406352	-1.05442	4.45875e-24	1.35243e-23					-1.06588	-1.67129	-1.79792	3.39465e-49	5.477e-48	0.347134	0.347134	0.743169	0.567915	0.774614	0.739283	0.751733	0.512708	0.428528	0.270575	0.224479	0.786401	0.327607	0.257459	0.459375	1.04992	0.745442	0.124723	0.0543131	0.251962	0.793707	0.487564	0.155173	0.709484	0.932903	0.438577	0.245673	0.192846
AT4G08985	AT4G08985							0	0	0	-	-					0	0	0	-	-	0	-	-	-	-	-	-	-	-	-	-	-	-	-	-	-	-	-	-	-	-	-	-	-	-	-	-	-
AT4G08990	AT4G08990							0	0	0	-	-					0	0	0	-	-	0	-	-	-	-	-	-	-	-	-	-	-	-	-	-	-	-	-	-	-	-	-	-	-	-	-	-	-
AT4G08991	AT4G08991							-0.555086	2.06753	0.725777	0.000202195	0.000310342					-0.00116201	1.63636	1.6734	0.278448	0.384105	0.0288845	0.0132325	0.0144023	0.0191672	0.0244911	0.0148704	0.0133705	0.0176924	0.0113456	0.0127958	0.0288845	0.00952593	0.00649502	0.00589065	0.00916231	0.00981894	0.0234903	0.0234529	0.0346076	0.0124395	0.00315359	0.00688779	0	0.00506173	0	0.0317517	0.0109407	0.0071075
AT4G08995	AT4G08995							0	0	0	-	-					0	0	0	-	-	0	-	-	-	-	-	-	-	-	-	-	-	-	-	-	-	-	-	-	-	-	-	-	-	-	-	-	-
AT4G09000	GF14 CHI, GRF1							0.38749	0.605536	-0.182517	7.14865e-48	3.46254e-47					0.11177	0.832707	0.378129	4.87317e-15	2.56436e-14	3.55392	3.55392	3.20404	2.47687	3.96687	3.51529	2.51807	3.20879	3.56623	3.641	1.38455	0.838872	1.0874	1.73344	0.61935	1.01576	1.20631	1.21219	1.5693	1.04008	0.766976	1.11959	1.37315	0.868837	0.598629	0.937594	1.23603	0.894172
AT4G09005	AT4G09005							0	0	0	-	-					0	0	0	-	-	0	-	-	-	-	-	-	-	-	-	-	-	-	-	-	-	-	-	-	-	-	-	-	-	-	-	-	-
AT4G09010	APX4, TL29							-1.34439	-4.95867	-2.72005	3.16477e-272	7.2988e-271					0.419965	-1.11482	-0.468126	0.000543661	0.00120438	1.07879	1.07879	0.837564	2.4377	1.25357	0.868595	0.769175	0.899323	1.40713	0.995782	0.06771	0.14617	2.29224	0.392587	0.0613596	0.214509	0.042011	0.111977	0.0519944	0.150258	0.200625	0.872275	0.123548	0.232816	0.147422	0.0771368	0.200513	0.129138
AT4G09012	AT4G09012							-1.17324	1.68242	1.39033	4.51415e-14	1.0347e-13					-1.61691	0.618836	2.28123	0.00675606	0.0128872	0.0960086	0.0190561	0.0543039	0.0363355	0.0490081	0.0740991	0.010677	0	0.0294285	0.0200013	0.0960086	0.0631475	0.0363314	0.0246876	0.05818	0.0671503	0.0253941	0.089033	0.131634	0.018229	0.00283942	0.00686208	0	0	0.00753211	0.0626617	0.0096198	0.0107436
AT4G09015	AT4G09015							-1.01039	-1.70463	0.643564	0.33841	0.403507					-2.16587	-1.64098	-0.9557	0.282997	0.389455	0.00187	0	0.00331721	0.000996776	0.00292835	0.00253993	0.00503025	0	0	0	0.00187	0.00857959	0.010038	0.0236424	0.0106172	0.00693765	0	0	0.00384609	0.0011643	0.00294307	0.000539773	0	0	0.00780707	0.00761003	0	0
AT4G09020	ATISA3, ISA3							-0.9414	2.28018	-1.74452	3.10446e-17	7.86489e-17					0.338816	1.05723	-0.41997	0.14978	0.221567	0.0531876	0.0531876	0.0407099	0.0979729	0.0719166	0.0513209	0.0173242	0.0426746	0.0658367	0.050949	0.04589	0.0221673	0.0104337	0.0135825	0.00993132	0.032027	0.0729418	0.0411579	0.0367795	0.0293305	0.0341678	0.0889975	0.100063	0.0292105	0.0423607	0.064913	0.0118915	0.0331068
AT4G09025	AT4G09025							0	0	0	-	-					0	0	0	-	-	0	-	-	-	-	-	-	-	-	-	-	-	-	-	-	-	-	-	-	-	-	-	-	-	-	-	-	-
AT4G09030	AGP10, ATAGP10							-2.43129	-4.80585	-1.93049	1.20405e-226	2.2767e-225					-0.990397	-1.53972	-1.22015	1.22092e-20	8.36823e-20	0.655965	0.655965	1.38496	3.46774	0.865658	1.72778	0.629413	0.645891	0.363329	0.775259	0.216222	0.682489	6.94264	1.22723	0.793335	0.59317	0.297832	0.25664	0.155223	0.310987	0.635626	1.09164	0.336697	0.40621	1.01478	0.54395	0.339748	0.203263
AT4G09035	AT4G09035							0	0	0	-	-					0	0	0	-	-	0	-	-	-	-	-	-	-	-	-	-	-	-	-	-	-	-	-	-	-	-	-	-	-	-	-	-	-
AT4G09040	CP33C							-1.36339	-1.09072	-2.42237	3.12379e-76	2.18496e-75					-0.193493	-0.415635	-1.02729	3.05696e-06	8.61886e-06	0.509913	0.509913	0.587284	1.18135	0.399545	0.551012	0.667224	0.614604	0.620799	0.437827	0.196244	0.268495	0.48512	0.261746	0.0915047	0.411114	0.491703	0.15908	0.087842	0.0823082	0.148007	0.390156	0.165141	0.134742	0.169929	0.0463961	0.101016	0.0774706
AT4G09045	AT4G09045							0	0	0	-	-					0	0	0	-	-	0	-	-	-	-	-	-	-	-	-	-	-	-	-	-	-	-	-	-	-	-	-	-	-	-	-	-	-
AT4G09055	AT4G09055							0	0	0	-	-					0	0	0	-	-	0	-	-	-	-	-	-	-	-	-	-	-	-	-	-	-	-	-	-	-	-	-	-	-	-	-	-	-
AT4G09060	AT4G09060							-0.44002	1.68242	-1.27127	4.98449e-06	8.31979e-06					-0.964128	1.1892	-3.0789	1.13951e-05	3.04512e-05	0.0917509	0.0750228	0.156466	0.0990579	0.0291425	0.194968	0.0716095	0.380485	0.0252215	0.0134626	0.0917509	0.0429338	0.033002	0.034337	0.0778541	0.0147952	0.409463	0	0.00691743	0.00370312	0.0352335	0.0101612	0	0.0185472	0.0628109	0.0242042	0	0
AT4G09065	AT4G09065							0	0	0	-	-					0	0	0	-	-	0	-	-	-	-	-	-	-	-	-	-	-	-	-	-	-	-	-	-	-	-	-	-	-	-	-	-	-
AT4G09070	MED20B							0	0	0	-	-					0	0	0	-	-	0	-	-	-	-	-	-	-	-	-	-	-	-	-	-	-	-	-	-	-	-	-	-	-	-	-	-	-
AT4G09075	AT4G09075							0	0	0	-	-					0	0	0	-	-	0	-	-	-	-	-	-	-	-	-	-	-	-	-	-	-	-	-	-	-	-	-	-	-	-	-	-	-
AT4G09080	ATTOC75-IV, TOC75-IV							-1.21045	0.208989	-2.01048	0.168347	0.208177					0.561376	-1.49998	-1.81858	0.209537	0.299019	0.00366704	0.00366704	0.0020107	0.00853807	0.0083844	0.00292303	0	0.0229103	0	0	0.00333007	0.0142915	0.00326629	0	0.0229826	0.00728828	0.00759241	0	0.00347827	0.00153252	0.00652748	0.00708801	0	0.00456263	0.00977477	0	0	0.00348593
AT4G09085	AT4G09085							0	0	0	-	-					0	0	0	-	-	0	-	-	-	-	-	-	-	-	-	-	-	-	-	-	-	-	-	-	-	-	-	-	-	-	-	-	-
AT4G09090	AT4G09090							0	0	0	-	-					0	0	0	-	-	0	-	-	-	-	-	-	-	-	-	-	-	-	-	-	-	-	-	-	-	-	-	-	-	-	-	-	-
AT4G09095	AT4G09095							-0.916591	1.82479	-0.000958468	0.181504	0.223636					-2.16587	2.36119	1.50758	0.467944	0.602589	0.00512513	0	0.00512545	0.00100145	0.000907359	0.00745107	0	0	0	0	0.00512513	0	0.000575158	0	0	0	0	0.00569871	0.00704908	0.00159181	0	0.00127669	0	0	0	0	0.0039075	0
AT4G09100	ATL39							0	0	-2.66234	0.677029	0.763179					0	0	0	1	1	0	-	-	-	-	-	-	-	-	-	-	-	-	-	-	-	-	-	-	0	0	0.00393131	0	0	0	0	0	0
AT4G09105	AT4G09105							0	0	-1.60892	0.890341	0.961222					0	0	0	1	1	0	-	-	-	-	-	-	-	-	-	-	-	-	-	-	-	-	-	-	0	0	0.00148519	0	0	0	0	0	0
AT4G09110	ATL35							0	0	1.36454	0.954773	1					0	0	2.22855	0.972021	1	0.00320299	-	-	-	-	-	-	-	-	-	-	-	-	-	-	-	-	-	-	0.00320299	0	0.000547077	0	0	0	0	0.00786253	0
AT4G09115	AT4G09115							0	0	0	-	-					0	0	0	-	-	0	-	-	-	-	-	-	-	-	-	-	-	-	-	-	-	-	-	-	-	-	-	-	-	-	-	-	-
AT4G09120	ATL36							0	0	0	-	-					0	0	0	-	-	0	-	-	-	-	-	-	-	-	-	-	-	-	-	-	-	-	-	-	-	-	-	-	-	-	-	-	-
AT4G09125	AT4G09125							0	0	0	-	-					0	0	0	-	-	0	-	-	-	-	-	-	-	-	-	-	-	-	-	-	-	-	-	-	-	-	-	-	-	-	-	-	-
AT4G09130	ATL37							0	0	0	-	-					0	0	0	-	-	0	-	-	-	-	-	-	-	-	-	-	-	-	-	-	-	-	-	-	-	-	-	-	-	-	-	-	-
AT4G09135	U6-6							0	0	0	-	-					0	0	0	-	-	0	-	-	-	-	-	-	-	-	-	-	-	-	-	-	-	-	-	-	-	-	-	-	-	-	-	-	-
AT4G09140	ATMLH1, MLH1							-1.35804	-0.674893	-0.200405	0.00768615	0.0106801					-1.2788	-1.28376	-0.00274227	0.0140963	0.0255885	0.0309226	0.0301492	0.0775342	0.0736703	0.0723758	0.0544467	0.128417	0.0884885	0.0274158	0.0156912	0.0232151	0.0588047	0.0430214	0.0137878	0.0488875	0.066796	0.00783061	0.0235115	0.0298638	0.0309226	0.0261932	0.033179	0	0.00923722	0.0542163	0.0401606	0.0488531	0.0110929
AT4G09143	AT4G09143							0	0	0	-	-					0	0	0	-	-	0	-	-	-	-	-	-	-	-	-	-	-	-	-	-	-	-	-	-	-	-	-	-	-	-	-	-	-
AT4G09145	AT4G09145							0	0	0	-	-					0	0	0	-	-	0	-	-	-	-	-	-	-	-	-	-	-	-	-	-	-	-	-	-	-	-	-	-	-	-	-	-	-
AT4G09146	AT4G09146							0	0	0	-	-					0	0	0	-	-	0	-	-	-	-	-	-	-	-	-	-	-	-	-	-	-	-	-	-	-	-	-	-	-	-	-	-	-
AT4G09150	AT4G09150							1.55364	1.42736	-0.658059	3.77276e-84	2.83826e-83	Y				1.75621	-0.649068	-0.625371	4.25701e-35	4.8943e-34	1.9355	1.35702	0.380434	0.393821	0.338401	0.456999	0.211691	0.40405	1.04447	1.73552	1.9355	3.21887	0.797158	0.406063	5.30328	1.53925	2.37791	0.91055	2.36714	0.448981	0.646852	0.670421	0.285898	0.617181	0.695889	0.557205	0.412316	0.445294
AT4G09153	LCR36							0	0	0	-	-					0	0	0	-	-	0	-	-	-	-	-	-	-	-	-	-	-	-	-	-	-	-	-	-	-	-	-	-	-	-	-	-	-
AT4G09155	AT4G09155							0	0	0	-	-					0	0	0	-	-	0	-	-	-	-	-	-	-	-	-	-	-	-	-	-	-	-	-	-	-	-	-	-	-	-	-	-	-
AT4G09160	PATL5							-1.80892	-0.87194	0.161624	5.48663e-09	1.0434e-08					-0.73415	-0.757123	-0.358408	0.0140132	0.0254556	0.0960668	0.0960668	0.150756	0.312089	0.754868	0.126288	0.204683	0.04693	0.070685	0.119276	0.0521055	0.108054	0.115742	0.30638	0.0821217	0.12895	0.0547012	0.0227738	0.0689266	0.0553902	0.0647886	0.0465607	0.462295	0.0398964	0.105928	0.122168	0.0397462	0.0466471
AT4G09165	AT4G09165							0	0	0	-	-					0	0	0	-	-	0	-	-	-	-	-	-	-	-	-	-	-	-	-	-	-	-	-	-	-	-	-	-	-	-	-	-	-
AT4G09170	AT4G09170							-3.54248	3.54614	-0.330436	6.18211e-12	1.31419e-11					-2.16587	0.940468	-0.422413	0.292729	0.401104	0.040847	0	0.00352973	0.0104803	0.00739519	0.00252074	0.00575344	0	0	0	0.040847	0.0221339	0.00244767	0	0.0310992	0.0149098	0.0325261	0.041242	0.0442992	0.0120956	0.0155842	0.0149592	0	0.0105924	0.0238343	0.0171178	0.0203038	0.00274187
AT4G09175	AT4G09175							0	0	0	-	-					0	0	0	-	-	0	-	-	-	-	-	-	-	-	-	-	-	-	-	-	-	-	-	-	-	-	-	-	-	-	-	-	-
AT4G09180	FBH2							-0.340841	1.53817	-0.0380468	1.04747e-08	1.96604e-08					0.0552362	1.07715	-0.186875	0.120291	0.182353	0.118197	0.0777082	0.0729398	0.087694	0.0751055	0.0610885	0.099059	0.0850534	0.0630392	0.0815959	0.0811969	0.0399229	0.0330838	0.013005	0.0400464	0.0398233	0.0412712	0.0811009	0.0989816	0.118197	0.121188	0.118532	0.0679024	0.146371	0.079568	0.203347	0.15752	0.0521266
AT4G09185	AT4G09185							0	0	0	-	-					0	0	0	-	-	0	-	-	-	-	-	-	-	-	-	-	-	-	-	-	-	-	-	-	-	-	-	-	-	-	-	-	-
AT4G09190	AT4G09190							0	0	0	-	-					0	0	0	-	-	0	-	-	-	-	-	-	-	-	-	-	-	-	-	-	-	-	-	-	-	-	-	-	-	-	-	-	-
AT4G09195	AT4G09195							0	0	0	-	-					0	0	0	-	-	0	-	-	-	-	-	-	-	-	-	-	-	-	-	-	-	-	-	-	-	-	-	-	-	-	-	-	-
AT4G09200	AT4G09200							0	0	0	-	-					0	0	0	-	-	0	-	-	-	-	-	-	-	-	-	-	-	-	-	-	-	-	-	-	-	-	-	-	-	-	-	-	-
AT4G09205	AT4G09205							0	0	0	-	-					0	0	0	-	-	0	-	-	-	-	-	-	-	-	-	-	-	-	-	-	-	-	-	-	-	-	-	-	-	-	-	-	-
AT4G09210	AT4G09210							0	0	0	-	-					0	0	0	-	-	0	-	-	-	-	-	-	-	-	-	-	-	-	-	-	-	-	-	-	-	-	-	-	-	-	-	-	-
AT4G09215	AT4G09215							-4.01942	-2.11765	-0.623452	0.000310219	0.000471497					-1.45611	-1.88068	-0.175689	0.180866	0.262349	0.116327	0	0.0016391	0.0156209	0.00191916	0.00238283	0	0	0	0	0.00350567	0.0204315	0.0222024	0.0223127	0.0457871	0	0.00799122	0	0.00366238	0.116327	0.118372	0.16215	0.0833845	0.140145	0.0823871	0.0715677	0.145703	0.104683
AT4G09225	AT4G09225							0	0	0	-	-					0	0	0	-	-	0	-	-	-	-	-	-	-	-	-	-	-	-	-	-	-	-	-	-	-	-	-	-	-	-	-	-	-
AT4G09230	AT4G09230							0	0	0	-	-					0	0	0	-	-	0	-	-	-	-	-	-	-	-	-	-	-	-	-	-	-	-	-	-	-	-	-	-	-	-	-	-	-
AT4G09235	AT4G09235							0	0	0	-	-					0	0	0	-	-	0	-	-	-	-	-	-	-	-	-	-	-	-	-	-	-	-	-	-	-	-	-	-	-	-	-	-	-
AT4G09240	AT4G09240							-1.873	0	0	0.92864	0.99123					-2.16587	0	0	0.952851	1	0	0	0.00476806	0.00284731	0.000899678	0.00693151	0	0	0	0	-	-	-	-	-	-	-	-	-	-	-	-	-	-	-	-	-	-
AT4G09245	AT4G09245							-1.25995	0	-1.15713	0.813509	0.893497					0	0	0	1	1	0	0	0	0.00139711	0.00595572	0	0	0	0	0	-	-	-	-	-	-	-	-	-	0	0	0.000912788	0	0	0	0	0	0
AT4G09250	AT4G09250							0	0	0	-	-					0	0	0	-	-	0	-	-	-	-	-	-	-	-	-	-	-	-	-	-	-	-	-	-	-	-	-	-	-	-	-	-	-
AT4G09255	AT4G09255							0	0	0	-	-					0	0	0	-	-	0	-	-	-	-	-	-	-	-	-	-	-	-	-	-	-	-	-	-	-	-	-	-	-	-	-	-	-
AT4G09260	AT4G09260							0	0	0	-	-					0	0	0	-	-	0	-	-	-	-	-	-	-	-	-	-	-	-	-	-	-	-	-	-	-	-	-	-	-	-	-	-	-
AT4G09265	AT4G09265							0	0	0	-	-					0	0	0	-	-	0	-	-	-	-	-	-	-	-	-	-	-	-	-	-	-	-	-	-	-	-	-	-	-	-	-	-	-
AT4G09275	AT4G09275							0	0	0	-	-					0	0	0	-	-	0	-	-	-	-	-	-	-	-	-	-	-	-	-	-	-	-	-	-	-	-	-	-	-	-	-	-	-
AT4G09280	AT4G09280							0	0	0	-	-					0	0	0	-	-	0	-	-	-	-	-	-	-	-	-	-	-	-	-	-	-	-	-	-	-	-	-	-	-	-	-	-	-
AT4G09285	AT4G09285							0	0	0	-	-					0	0	0	-	-	0	-	-	-	-	-	-	-	-	-	-	-	-	-	-	-	-	-	-	-	-	-	-	-	-	-	-	-
AT4G09290	AT4G09290							0	0	0	-	-					0	0	0	-	-	0	-	-	-	-	-	-	-	-	-	-	-	-	-	-	-	-	-	-	-	-	-	-	-	-	-	-	-
AT4G09295	AT4G09295							0	0	0	-	-					0	0	0	-	-	0	-	-	-	-	-	-	-	-	-	-	-	-	-	-	-	-	-	-	-	-	-	-	-	-	-	-	-
AT4G09300	AT4G09300							-1.76949	0	0.704635	0.341385	0.406846					-2.16587	0	0.412581	0.729974	0.868398	0.0333811	0	0.00340138	0.00234051	0.00104391	0.00494471	0	0	0	0	-	-	-	-	-	-	-	-	-	0.0333811	0.0234542	0.0185043	0	0.0177642	0.0328581	0.0329472	0.0378929	0.0293514
AT4G09305	AT4G09305							0	0	0	-	-					0	0	0	-	-	0	-	-	-	-	-	-	-	-	-	-	-	-	-	-	-	-	-	-	-	-	-	-	-	-	-	-	-
AT4G09310	AT4G09310							0	0	0	-	-					0	0	0	-	-	0	-	-	-	-	-	-	-	-	-	-	-	-	-	-	-	-	-	-	-	-	-	-	-	-	-	-	-
AT4G09313	AT4G09313							0	0	0	-	-					0	0	0	-	-	0	-	-	-	-	-	-	-	-	-	-	-	-	-	-	-	-	-	-	-	-	-	-	-	-	-	-	-
AT4G09315	AT4G09315							0	0	0	-	-					0	0	0	-	-	0	-	-	-	-	-	-	-	-	-	-	-	-	-	-	-	-	-	-	-	-	-	-	-	-	-	-	-
AT4G09316	AT4G09316							0	0	0	-	-					0	0	0	-	-	0	-	-	-	-	-	-	-	-	-	-	-	-	-	-	-	-	-	-	-	-	-	-	-	-	-	-	-
AT4G09320	ATNDK1, NDK1, NDPK1							-1.1607	-2.60548	-1.05601	0	0					-1.35008	-1.92931	0.133	2.6349e-135	1.4802e-133	4.9048	4.9048	12.2138	9.83851	9.38928	10.8476	15.2247	6.98522	4.11117	4.66661	0.902034	3.49553	6.2964	6.81306	1.08056	5.44151	1.49686	0.71277	0.753924	0.960314	0.817178	1.85724	1.48184	0.739013	0.946361	1.14085	1.01145	0.850101
AT4G09325	AT4G09325							0	0	0	-	-					0	0	0	-	-	0	-	-	-	-	-	-	-	-	-	-	-	-	-	-	-	-	-	-	-	-	-	-	-	-	-	-	-
AT4G09335	AT4G09335							0	0	0	-	-					0	0	0	-	-	0	-	-	-	-	-	-	-	-	-	-	-	-	-	-	-	-	-	-	-	-	-	-	-	-	-	-	-
AT4G09340	AT4G09340				Y			-0.228667	2.42919	0.157486	1.07098e-34	4.11525e-34					0.100291	1.51405	-0.302794	0.000102757	0.000248598	0.214742	0.0927475	0.0865403	0.0994649	0.0792706	0.0890419	0.0810271	0.136791	0.131795	0.0654504	0.214742	0.0783891	0.0455856	0.0326082	0.102576	0.0588994	0.208948	0.174515	0.241963	0.167618	0.193921	0.148141	0.0419175	0.205984	0.173985	0.293244	0.18539	0.107432
AT4G09350	CRRJ, DJC75, NdhT							-1.1861	-2.21988	-2.3767	4.09106e-11	8.45357e-11					0.758557	-0.377404	-0.275414	0.56261	0.704736	0.025081	0.025081	0.0131083	0.050681	0.0133336	0.00765289	0.0251315	0.0246987	0.0263351	0.0246832	0.0130571	0.017675	0.0743507	0.0342118	0.00907906	0.0246015	0.0416514	0	0.00836304	0.0110068	0.0136151	0.0585375	0.102219	0.0218532	0	0.0154455	0.00990908	0.0104794
AT4G09355	AT4G09355							0	0	0	-	-					0	0	0	-	-	0	-	-	-	-	-	-	-	-	-	-	-	-	-	-	-	-	-	-	-	-	-	-	-	-	-	-	-
AT4G09360	AT4G09360							0	0	0	-	-					0	0	0	-	-	0	-	-	-	-	-	-	-	-	-	-	-	-	-	-	-	-	-	-	-	-	-	-	-	-	-	-	-
AT4G09365	AT4G09365							0	0	0	-	-					0	0	0	-	-	0	-	-	-	-	-	-	-	-	-	-	-	-	-	-	-	-	-	-	-	-	-	-	-	-	-	-	-
AT4G09370	VANC6							0	0	0	-	-					0	0	0	-	-	0	-	-	-	-	-	-	-	-	-	-	-	-	-	-	-	-	-	-	-	-	-	-	-	-	-	-	-
AT4G09375	AT4G09375							0	0	0	-	-					0	0	0	-	-	0	-	-	-	-	-	-	-	-	-	-	-	-	-	-	-	-	-	-	-	-	-	-	-	-	-	-	-
AT4G09380	AT4G09380							0	0	0	-	-					0	0	0	-	-	0	-	-	-	-	-	-	-	-	-	-	-	-	-	-	-	-	-	-	-	-	-	-	-	-	-	-	-
AT4G09385	AT4G09385							0	0	0	-	-					0	0	0	-	-	0	-	-	-	-	-	-	-	-	-	-	-	-	-	-	-	-	-	-	-	-	-	-	-	-	-	-	-
AT4G09390	AT4G09390							0	0	0	-	-					0	0	0	-	-	0	-	-	-	-	-	-	-	-	-	-	-	-	-	-	-	-	-	-	-	-	-	-	-	-	-	-	-
AT4G09395	AT4G09395							0	0	0	-	-					0	0	0	-	-	0	-	-	-	-	-	-	-	-	-	-	-	-	-	-	-	-	-	-	-	-	-	-	-	-	-	-	-
AT4G09400	AT4G09400							0	0	0	-	-					0	0	0	-	-	0	-	-	-	-	-	-	-	-	-	-	-	-	-	-	-	-	-	-	-	-	-	-	-	-	-	-	-
AT4G09405	AT4G09405							0	0	0	-	-					0	0	0	-	-	0	-	-	-	-	-	-	-	-	-	-	-	-	-	-	-	-	-	-	-	-	-	-	-	-	-	-	-
AT4G09410	AT4G09410							0	0	0	-	-					0	0	0	-	-	0	-	-	-	-	-	-	-	-	-	-	-	-	-	-	-	-	-	-	-	-	-	-	-	-	-	-	-
AT4G09415	AT4G09415							-0.816265	-0.235603	0	0.985892	1					0	1.25054	0	0.969658	1	0.00200248	0	0	0.000778807	0	0	0	0	0	0	0.00200248	0	0.00297568	0	0	0	0	0.0067213	0	-	-	-	-	-	-	-	-	-
AT4G09420	TN15							-1.25995	0	-0.268967	0.717043	0.802978					0	0	3.59215	0.853624	0.977118	0.00988663	0	0	0.00147524	0.00906608	0	0	0	0	0	-	-	-	-	-	-	-	-	-	0.00988663	0	0.0107123	0.0586455	0	0	0	0.0203345	0.00364598
AT4G09425	AT4G09425							0	0	0	-	-					0	0	0	-	-	0	-	-	-	-	-	-	-	-	-	-	-	-	-	-	-	-	-	-	-	-	-	-	-	-	-	-	-
AT4G09430	AT4G09430							0	0	0	-	-					0	0	0	-	-	0	-	-	-	-	-	-	-	-	-	-	-	-	-	-	-	-	-	-	-	-	-	-	-	-	-	-	-
AT4G09432	AT4G09432							-2.10332	0	0.0922272	0.831455	0.910535					-2.63947	0	0.243798	0.728063	0.866957	0.00425899	0	0.00617409	0.00345355	0.00609356	0.0030314	0.0131003	0	0	0	-	-	-	-	-	-	-	-	-	0.00425899	0.0028455	0.00378057	0	0.00456724	0	0	0.00658534	0.00358549
AT4G09435	AT4G09435							0	0	0	-	-					0	0	0	-	-	0	-	-	-	-	-	-	-	-	-	-	-	-	-	-	-	-	-	-	-	-	-	-	-	-	-	-	-
AT4G09440	AT4G09440							0	0	0	-	-					0	0	0	-	-	0	-	-	-	-	-	-	-	-	-	-	-	-	-	-	-	-	-	-	-	-	-	-	-	-	-	-	-
AT4G09445	AT4G09445							0	0	0	-	-					0	0	0	-	-	0	-	-	-	-	-	-	-	-	-	-	-	-	-	-	-	-	-	-	-	-	-	-	-	-	-	-	-
AT4G09450	AT4G09450							0	0	0	-	-					0	0	0	-	-	0	-	-	-	-	-	-	-	-	-	-	-	-	-	-	-	-	-	-	-	-	-	-	-	-	-	-	-
AT4G09452	AT4G09452							0	0	0	-	-					0	0	0	-	-	0	-	-	-	-	-	-	-	-	-	-	-	-	-	-	-	-	-	-	-	-	-	-	-	-	-	-	-
AT4G09455	AT4G09455							0	0	0	-	-					0	0	0	-	-	0	-	-	-	-	-	-	-	-	-	-	-	-	-	-	-	-	-	-	-	-	-	-	-	-	-	-	-
AT4G09460	AtMYB6, MYB6				Y			1.41646	2.97882	0.607577	0	0	Y	Y			2.59933	2.50216	-0.970337	1.57579e-96	5.6682e-95	2.64109	0.970817	0.148135	0.317067	0.671348	0.191997	0.0514683	0.413887	2.29448	0.591787	2.64109	0.485542	0.372187	0.469337	0.833333	0.205294	3.7205	2.89052	2.00902	0.613576	1.10799	0.378457	0.404966	1.2981	0.79379	1.13678	0.517426	0.520592
AT4G09462	AT4G09462							0	0	0	-	-					0	0	0	-	-	0	-	-	-	-	-	-	-	-	-	-	-	-	-	-	-	-	-	-	-	-	-	-	-	-	-	-	-
AT4G09464	AT4G09464							0	0	0	-	-					0	0	0	-	-	0	-	-	-	-	-	-	-	-	-	-	-	-	-	-	-	-	-	-	-	-	-	-	-	-	-	-	-
AT4G09465	AT4G09465							0	0	0	-	-					0	0	0	-	-	0	-	-	-	-	-	-	-	-	-	-	-	-	-	-	-	-	-	-	-	-	-	-	-	-	-	-	-
AT4G09466	AT4G09466							0	0	0	-	-					0	0	0	-	-	0	-	-	-	-	-	-	-	-	-	-	-	-	-	-	-	-	-	-	-	-	-	-	-	-	-	-	-
AT4G09467	AT4G09467							0	0	0	-	-					0	0	0	-	-	0	-	-	-	-	-	-	-	-	-	-	-	-	-	-	-	-	-	-	-	-	-	-	-	-	-	-	-
AT4G09468	AT4G09468							0	0	0	-	-					0	0	0	-	-	0	-	-	-	-	-	-	-	-	-	-	-	-	-	-	-	-	-	-	-	-	-	-	-	-	-	-	-
AT4G09470	AT4G09470							0	0	0	-	-					0	0	0	-	-	0	-	-	-	-	-	-	-	-	-	-	-	-	-	-	-	-	-	-	-	-	-	-	-	-	-	-	-
AT4G09475	AT4G09475							0	0	0	-	-					0	0	0	-	-	0	-	-	-	-	-	-	-	-	-	-	-	-	-	-	-	-	-	-	-	-	-	-	-	-	-	-	-
AT4G09480	AT4G09480							0.480388	0	0	0.989816	1					2.01749	0	0	0.762604	0.893685	0.00368745	0.00368745	0	0.0019329	0.0130253	0	0	0	0	0.0061395	-	-	-	-	-	-	-	-	-	-	-	-	-	-	-	-	-	-
AT4G09485	AT4G09485							0	0	0	-	-					0	0	0	-	-	0	-	-	-	-	-	-	-	-	-	-	-	-	-	-	-	-	-	-	-	-	-	-	-	-	-	-	-
AT4G09490	AT4G09490							-1.2653	2.91988	1.03288	3.13801e-18	8.2043e-18					-0.501991	3.18315	1.78583	0.000283529	0.000650786	0.0676798	0.0308092	0.0474028	0.0769768	0.0332767	0.047115	0.0480371	0.0168593	0.0802034	0.0148443	0.0464392	0.0039303	0.00697953	0	0	0.00709733	0.0951903	0.063841	0.014132	0.0676798	0.0200651	0.0340526	0.0157752	0.0223356	0.0163127	0.184741	0.0549071	0.0387769
AT4G09495	AT4G09495							0	0	0	-	-					0	0	0	-	-	0	-	-	-	-	-	-	-	-	-	-	-	-	-	-	-	-	-	-	-	-	-	-	-	-	-	-	-
AT4G09500	UGT79B7		Y		Y	Y		0.604334	3.13277	4.71627	1.28806e-184	1.98172e-183	Y	Y	Y	Y	3.42883	3.73788	4.88749	6.39603e-24	5.0218e-23	0.343778	0.125235	0.00891848	0.0684999	0.00887039	0.00473166	0.0181459	0.397881	0.120294	0.0545443	0.0675428	0.00375295	0.00799967	0	0	0.00677707	0.272176	0.0174618	0.00737944	0.343778	0.00956162	0.0109917	0	0.00485422	0.0173415	0.397741	0.172628	0.483591
AT4G09510	A/N-InvI, CINV2							-1.53147	1.036	-0.530885	4.45307e-15	1.0565e-14					-1.2937	-0.190941	-0.647728	0.00126844	0.00268463	0.111152	0.111152	0.27535	0.291995	0.233313	0.293961	0.234334	0.22981	0.106685	0.0813104	0.10226	0.128328	0.0596234	0.0858686	0.077717	0.169109	0.315216	0.073775	0.0251682	0.0228593	0.0357567	0.0322057	0.0816629	0.0146669	0.0706116	0.0989609	0.00727701	0.0108143
AT4G09515	AT4G09515							0	0	0	-	-					0	0	0	-	-	0	-	-	-	-	-	-	-	-	-	-	-	-	-	-	-	-	-	-	-	-	-	-	-	-	-	-	-
AT4G09520	AT4G09520							0.126777	1.46143	0.355744	3.25021e-12	6.9732e-12					-0.213625	0.544233	-0.253618	0.34242	0.459803	0.134762	0.116374	0.130357	0.0958124	0.0907272	0.137181	0.115316	0.151377	0.0591982	0.129828	0.134762	0.100338	0.0550774	0.108911	0.0599339	0.132896	0.170057	0.104849	0.137423	0.0536489	0.0622306	0.0415825	0.0484746	0.0587238	0.0680262	0.18343	0.0366144	0.0242687
AT4G09525	AT4G09525							0	0	0	-	-					0	0	0	-	-	0	-	-	-	-	-	-	-	-	-	-	-	-	-	-	-	-	-	-	-	-	-	-	-	-	-	-	-
AT4G09530	SAUR17							-0.465108	0	0	0.995586	1					0	0	0	1	1	0	0	0	0.000436435	0.00226359	0	0	0	0	0	-	-	-	-	-	-	-	-	-	-	-	-	-	-	-	-	-	-
AT4G09535	AT4G09535							-0.326093	0	0	0.997658	1					0	0	0	1	1	0	0	0	0.00027661	0.00228773	0	0	0	0	0	-	-	-	-	-	-	-	-	-	-	-	-	-	-	-	-	-	-
AT4G09540	AT4G09540							0	0	0	-	-					0	0	0	-	-	0	-	-	-	-	-	-	-	-	-	-	-	-	-	-	-	-	-	-	-	-	-	-	-	-	-	-	-
AT4G09545	CRP4							0	0	0	-	-					0	0	0	-	-	0	-	-	-	-	-	-	-	-	-	-	-	-	-	-	-	-	-	-	-	-	-	-	-	-	-	-	-
AT4G09550	ATGIP1, GIP1, GIP1a							-1.31865	-2.23208	-2.6585	6.23869e-58	3.4878e-57					-1.27661	-2.28894	-2.15678	3.42543e-38	4.22506e-37	0.320748	0.320748	0.798641	0.763623	0.872547	0.79122	0.814995	0.607702	0.196797	0.293667	0.068181	0.357723	0.382484	0.691114	0.222912	0.466354	0.249596	0.0246892	0.0142879	0.0287972	0.123529	0.175691	0.173451	0.0820346	0.192106	0.051444	0.0213623	0.0278052
AT4G09555	AT4G09555							0	0	0	-	-					0	0	0	-	-	0	-	-	-	-	-	-	-	-	-	-	-	-	-	-	-	-	-	-	-	-	-	-	-	-	-	-	-
AT4G09560	RMR4							-0.249661	2.15823	1.68564	2.18651e-12	4.71461e-12					0.367963	1.94572	1.64157	0.0155039	0.0279582	0.0696806	0.0192395	0.0158813	0.0227146	0.0208634	0.0135184	0.0210889	0.0246093	0.0352687	0.0114211	0.0378157	0.0083746	0.00741814	0.0078158	0.0187675	0	0.048228	0.0303785	0.0377501	0.0696806	0.0206095	0.0192257	0	0.0223161	0.0177889	0.0712239	0.0549515	0.0827919
AT4G09565	AT4G09565							0	0	0	-	-					0	0	0	-	-	0	-	-	-	-	-	-	-	-	-	-	-	-	-	-	-	-	-	-	-	-	-	-	-	-	-	-	-
AT4G09570	ATCPK4, CPK4							-0.315041	0.596031	-1.22181	5.74833e-23	1.69312e-22					-0.357389	-1.23459	-1.58742	2.35044e-26	2.01301e-25	0.262803	0.223958	0.299865	0.255773	0.280968	0.362027	0.162865	0.117107	0.343577	0.204767	0.262803	0.660114	0.195472	0.418812	0.488094	0.798727	0.293222	0.176721	0.302047	0.165933	0.462068	0.364086	0.192776	0.313266	0.707993	0.182317	0.158518	0.167103
AT4G09575	AT4G09575							0	0	0	-	-					0	0	0	-	-	0	-	-	-	-	-	-	-	-	-	-	-	-	-	-	-	-	-	-	-	-	-	-	-	-	-	-	-
AT4G09580	AT4G09580							-0.57304	1.52253	0.20598	4.94843e-22	1.42779e-21					-0.385998	0.384299	0.115296	0.200269	0.287474	0.260381	0.13395	0.172915	0.181809	0.210358	0.182057	0.152765	0.127302	0.19296	0.112207	0.260381	0.208922	0.0998157	0.159831	0.20611	0.211188	0.261801	0.304736	0.232572	0.203279	0.172393	0.158936	0.108779	0.152581	0.205137	0.161896	0.213936	0.207806
AT4G09584	AT4G09584							0	0	0	-	-					0	0	0	-	-	0	-	-	-	-	-	-	-	-	-	-	-	-	-	-	-	-	-	-	-	-	-	-	-	-	-	-	-
AT4G09585	AT4G09585							0	0	0	-	-					0	0	0	-	-	0	-	-	-	-	-	-	-	-	-	-	-	-	-	-	-	-	-	-	-	-	-	-	-	-	-	-	-
AT4G09589	AT4G09589							0	0	0	-	-					0	0	0	-	-	0	-	-	-	-	-	-	-	-	-	-	-	-	-	-	-	-	-	-	-	-	-	-	-	-	-	-	-
AT4G09590	NHL22							0	0	0	-	-					0	0	0	-	-	0	-	-	-	-	-	-	-	-	-	-	-	-	-	-	-	-	-	-	-	-	-	-	-	-	-	-	-
AT4G09595	AT4G09595							0	0	0	-	-					0	0	0	-	-	0	-	-	-	-	-	-	-	-	-	-	-	-	-	-	-	-	-	-	-	-	-	-	-	-	-	-	-
AT4G09600	GASA3							0	0	0	-	-					0	0	0	-	-	0	-	-	-	-	-	-	-	-	-	-	-	-	-	-	-	-	-	-	-	-	-	-	-	-	-	-	-
AT4G09605	AT4G09605							-1.65797	0	0	0.93453	0.995091					-1.45611	0	0	0.952851	1	0	0	0.00191445	0.00219477	0.000920724	0.00278311	0	0	0	0	-	-	-	-	-	-	-	-	-	-	-	-	-	-	-	-	-	-
AT4G09610	GASA2							0	0	0	-	-					0	0	0	-	-	0	-	-	-	-	-	-	-	-	-	-	-	-	-	-	-	-	-	-	-	-	-	-	-	-	-	-	-
AT4G09620	mTERF12							-1.08724	-2.52456	-1.46067	6.9323e-48	3.35845e-47					0.235379	0.406473	0.72062	0.229226	0.323988	0.216018	0.216018	0.176517	0.415425	0.247475	0.168848	0.193419	0.0618754	0.32983	0.211745	0.0498677	0.0373084	0.345455	0.169848	0.0309313	0.0424471	0.102364	0.0383169	0.0336389	0.103742	0.0608533	0.266166	0.0137722	0.0567137	0.0676947	0.142564	0.0895373	0.103395
AT4G09625	AT4G09625							0	0	0	-	-					0	0	0	-	-	0	-	-	-	-	-	-	-	-	-	-	-	-	-	-	-	-	-	-	-	-	-	-	-	-	-	-	-
AT4G09630	AT4G09630				Y			-0.37224	1.70878	1.51477	2.23032e-18	5.8549e-18			Y		-0.422388	0.471292	2.00321	0.00335725	0.00670959	0.132954	0.0465232	0.0668905	0.0567479	0.0663102	0.0820314	0.0335214	0.0928014	0.0384121	0.0374222	0.0693222	0.0500458	0.0228582	0.0826287	0	0.0903725	0.118944	0.0782549	0.0418177	0.132954	0.0291053	0.0417307	0.178528	0.0308498	0.0262223	0.095179	0.167161	0.114404
AT4G09635	AT4G09635							0	0	0	-	-					0	0	0	-	-	0	-	-	-	-	-	-	-	-	-	-	-	-	-	-	-	-	-	-	-	-	-	-	-	-	-	-	-
AT4G09640	ENOR3L6							-1.64174	-2.91381	-1.3004	2.02825e-11	4.2398e-11					-1.01541	-2.20382	-0.270207	0.0021179	0.00434576	0.0368883	0.0368883	0.0833983	0.122078	0.0603089	0.0661805	0.121345	0.0186303	0.0543097	0.034812	0.0100359	0.057423	0.103715	0.0338819	0.0394962	0.0718684	0.0293515	0.0124192	0	0.00885021	0.00973115	0.0204607	0	0.0105863	0.00831786	0	0.0139389	0.00721488
AT4G09644	AT4G09644							0	0	0	-	-					0	0	0	-	-	0	-	-	-	-	-	-	-	-	-	-	-	-	-	-	-	-	-	-	-	-	-	-	-	-	-	-	-
AT4G09645	AT4G09645							0	0	0	-	-					0	0	0	-	-	0	-	-	-	-	-	-	-	-	-	-	-	-	-	-	-	-	-	-	-	-	-	-	-	-	-	-	-
AT4G09647	AT4G09647							0	0	0	-	-					0	0	0	-	-	0	-	-	-	-	-	-	-	-	-	-	-	-	-	-	-	-	-	-	-	-	-	-	-	-	-	-	-
AT4G09649	AT4G09649							0	0	0	-	-					0	0	0	-	-	0	-	-	-	-	-	-	-	-	-	-	-	-	-	-	-	-	-	-	-	-	-	-	-	-	-	-	-
AT4G09650	ATPD, PDE332							-0.969921	-2.92532	-0.958643	2.62911e-152	3.39066e-151					0.501915	0.106506	0.778134	2.31356e-05	5.99072e-05	2.31386	2.31386	1.68308	4.03207	2.41131	1.64938	1.75734	1.5257	2.88156	2.29769	0.352993	0.350399	3.18106	0.847168	0.220209	0.455306	0.458078	0.32396	0.324128	0.403539	0.227243	0.757796	0.385115	0.272373	0.152658	0.773128	0.388932	0.288454
AT4G09655	AT4G09655							0	0	0	-	-					0	0	0	-	-	0	-	-	-	-	-	-	-	-	-	-	-	-	-	-	-	-	-	-	-	-	-	-	-	-	-	-	-
AT4G09660	AT4G09660							0	0	0	-	-					0	0	0	-	-	0	-	-	-	-	-	-	-	-	-	-	-	-	-	-	-	-	-	-	-	-	-	-	-	-	-	-	-
AT4G09665	AT4G09665							0	0	0	-	-					0	0	0	-	-	0	-	-	-	-	-	-	-	-	-	-	-	-	-	-	-	-	-	-	-	-	-	-	-	-	-	-	-
AT4G09670	AT4G09670							-1.21316	-1.48473	-1.65494	1.07546e-29	3.71307e-29					-0.917192	-1.20472	-0.358408	6.05548e-07	1.82057e-06	0.164612	0.164612	0.312806	0.354895	0.300274	0.316224	0.305274	0.182461	0.225979	0.135403	0.0760423	0.179141	0.250138	0.228405	0.0497454	0.283407	0.203845	0.078728	0.0176559	0.0542989	0.0652592	0.167415	0.11775	0.0556742	0.0811003	0.12282	0.0199073	0.0623213
AT4G09675	AT4G09675							0	0	0	-	-					0	0	0	-	-	0	-	-	-	-	-	-	-	-	-	-	-	-	-	-	-	-	-	-	-	-	-	-	-	-	-	-	-
AT4G09680	ATCTC1, CTC1							-1.04648	1.48784	0.174005	9.11422e-10	1.78733e-09					-1.13188	-0.0899224	-0.433849	0.0416657	0.0694957	0.107163	0.0342388	0.0755938	0.0659354	0.0790541	0.0804094	0.0649807	0.0181926	0.0304149	0.0400388	0.107163	0.125306	0.0404953	0.00616321	0.126448	0.124386	0.118767	0.128076	0.089197	0.0692955	0.0806767	0.0560779	0	0.0816821	0.0790152	0.0869124	0.0643262	0.0677693
AT4G09685	AT4G09685							-1.82218	0.424057	0	0.809957	0.890279					0	-0.981322	0	0.927498	1	0.00353022	0	0	0.00262815	0.00249178	0	0	0	0	0	0.00353022	0.00978749	0.00249368	0	0	0.0176742	0.00802534	0.00603445	0	-	-	-	-	-	-	-	-	-
AT4G09690	AT4G09690							0	0	0	-	-					0	0	0	-	-	0	-	-	-	-	-	-	-	-	-	-	-	-	-	-	-	-	-	-	-	-	-	-	-	-	-	-	-
AT4G09695	AT4G09695							0	0	1.07142	0.599937	0.684424					0	0	2.22855	0.919038	1	0.00304996	-	-	-	-	-	-	-	-	-	-	-	-	-	-	-	-	-	-	0.00304996	0	0.000898162	0	0	0	0	0.00376823	0.00344582
AT4G09700	AT4G09700							0	0	0	-	-					0	0	0	-	-	0	-	-	-	-	-	-	-	-	-	-	-	-	-	-	-	-	-	-	-	-	-	-	-	-	-	-	-
AT4G09705	AT4G09705							0	0	0	-	-					0	0	0	-	-	0	-	-	-	-	-	-	-	-	-	-	-	-	-	-	-	-	-	-	-	-	-	-	-	-	-	-	-
AT4G09710	AT4G09710							0	0	0	-	-					0	0	0	-	-	0	-	-	-	-	-	-	-	-	-	-	-	-	-	-	-	-	-	-	-	-	-	-	-	-	-	-	-
AT4G09715	AT4G09715							0	0	0	-	-					0	0	0	-	-	0	-	-	-	-	-	-	-	-	-	-	-	-	-	-	-	-	-	-	-	-	-	-	-	-	-	-	-
AT4G09720	ATRABG3A, RABG3A							-0.322274	0.261404	-0.776247	3.88076e-16	9.49363e-16					-0.0838838	-0.519399	-0.682319	5.98185e-07	1.8003e-06	0.408279	0.408279	0.424166	0.462206	0.417181	0.395002	0.488441	0.86765	0.480796	0.256961	0.37292	0.572628	0.35885	0.427274	0.501306	0.630098	0.545635	0.280291	0.352999	0.227794	0.332125	0.363614	0.230316	0.303918	0.378743	0.29254	0.264333	0.171403
AT4G09725	AT4G09725							0	0	0	-	-					0	0	0	-	-	0	-	-	-	-	-	-	-	-	-	-	-	-	-	-	-	-	-	-	-	-	-	-	-	-	-	-	-
AT4G09730	RH39							-1.71891	-2.15586	-1.71942	7.16452e-31	2.54049e-30					-0.857448	-2.01742	-0.24113	7.24704e-08	2.35323e-07	0.0878694	0.0878694	0.169489	0.278021	0.0926937	0.152769	0.206338	0.123595	0.135378	0.0594177	0.0325422	0.150231	0.182554	0.102906	0.0619716	0.22135	0.0539907	0.0354315	0.0212492	0.0442531	0.0478108	0.134697	0.0185631	0.0253316	0.0849619	0.04737	0.0582835	0.0301675
AT4G09731	AT4G09731							0	0	0	-	-					0	0	0	-	-	0	-	-	-	-	-	-	-	-	-	-	-	-	-	-	-	-	-	-	-	-	-	-	-	-	-	-	-
AT4G09735	ath-MIR8178							0	0	0	-	-					0	0	0	-	-	0	-	-	-	-	-	-	-	-	-	-	-	-	-	-	-	-	-	-	-	-	-	-	-	-	-	-	-
AT4G09740	AtGH9B14, GH9B14							0	0	0	-	-					0	0	0	-	-	0	-	-	-	-	-	-	-	-	-	-	-	-	-	-	-	-	-	-	-	-	-	-	-	-	-	-	-
AT4G09745	AT4G09745							0	0	0	-	-					0	0	0	-	-	0	-	-	-	-	-	-	-	-	-	-	-	-	-	-	-	-	-	-	-	-	-	-	-	-	-	-	-
AT4G09750	AT4G09750							0.204548	0.811704	1.00683	1.28391e-19	3.48888e-19					0.536332	0.834942	1.20709	1.48312e-07	4.68034e-07	0.372176	0.357536	0.246083	0.278908	0.189385	0.227975	0.285993	0.525048	0.389903	0.299998	0.372176	0.211528	0.240588	0.367795	0.0818214	0.316045	0.326547	0.259564	0.461438	0.244605	0.0986317	0.116708	0.115501	0.0909904	0.11126	0.415366	0.224273	0.204019
AT4G09755	AT4G09755							-0.465108	0	0	0.995586	1					0	0	0	1	1	0	0	0	0.00036728	0.000941442	0	0	0	0	0	-	-	-	-	-	-	-	-	-	-	-	-	-	-	-	-	-	-
AT4G09760	CEK3							-0.897838	-3.19102	-1.30794	9.07907e-12	1.91808e-11					-0.612955	-2.8276	-1.91741	8.75427e-14	4.27505e-13	0.121317	0.0168616	0.0226153	0.0246692	0.305607	0.0304119	0.00543231	0	0	0.0280741	0.00351928	0.0396435	0.0475442	0.15521	0.0787	0.00817184	0.00793761	0	0.00371417	0.121317	0.3975	0.267764	0.445181	0.444025	0.320608	0.0545701	0.115916	0.149551
AT4G09765	AT4G09765							0	0	0	-	-					0	0	0	-	-	0	-	-	-	-	-	-	-	-	-	-	-	-	-	-	-	-	-	-	-	-	-	-	-	-	-	-	-
AT4G09770	AT4G09770							0	0	0	-	-					0	0	0	-	-	0	-	-	-	-	-	-	-	-	-	-	-	-	-	-	-	-	-	-	-	-	-	-	-	-	-	-	-
AT4G09775	AT4G09775							0	0	0	-	-					0	0	0	-	-	0	-	-	-	-	-	-	-	-	-	-	-	-	-	-	-	-	-	-	-	-	-	-	-	-	-	-	-
AT4G09780	AT4G09780							0	0	0	-	-					0	0	0	-	-	0	-	-	-	-	-	-	-	-	-	-	-	-	-	-	-	-	-	-	-	-	-	-	-	-	-	-	-
AT4G09784	AT4G09784							0	0	0	-	-					0	0	0	-	-	0	-	-	-	-	-	-	-	-	-	-	-	-	-	-	-	-	-	-	-	-	-	-	-	-	-	-	-
AT4G09785	AT4G09785							0	0	0	-	-					0	0	0	-	-	0	-	-	-	-	-	-	-	-	-	-	-	-	-	-	-	-	-	-	-	-	-	-	-	-	-	-	-
AT4G09790	AT4G09790							0	0	0	-	-					0	0	0	-	-	0	-	-	-	-	-	-	-	-	-	-	-	-	-	-	-	-	-	-	-	-	-	-	-	-	-	-	-
AT4G09795	LCR13							0	0	0	-	-					0	0	0	-	-	0	-	-	-	-	-	-	-	-	-	-	-	-	-	-	-	-	-	-	-	-	-	-	-	-	-	-	-
AT4G09800	RPS18C							-0.935097	-2.03318	-1.29496	6.49314e-289	1.59079e-287					-1.4205	-2.40211	-1.26697	1.80986e-232	3.47029e-230	4.44221	4.44221	11.5158	7.61846	8.42132	10.707	13.2984	6.05231	4.00259	4.1883	0.669085	3.74951	3.24117	4.86089	1.81394	5.3092	1.72778	0.360375	0.38822	0.883173	1.92523	2.01246	2.62553	1.3696	2.84351	0.948529	0.971907	0.778206
AT4G09805	AT4G09805							-0.550678	-0.459386	-0.537872	0.0160046	0.0217329					-0.289202	-0.462774	0.978098	0.310827	0.422293	0.145913	0.145913	0.173889	0.196834	0.138553	0.175284	0.170816	0.479045	0.196806	0.036854	0.0250517	0.0363467	0.044133	0.0352473	0	0.0656347	0.0679174	0.034877	0	0.0200745	0.00871359	0.02893	0.0411098	0.00447362	0.015721	0.0617236	0.0111812	0.013821
AT4G09810	URGT5							-0.459894	-0.0162645	-2.14177	0.0477505	0.0622778					0.313007	0.476672	-1.0976	0.559944	0.702276	0.0525945	0.0525945	0.0418718	0.0652525	0.103848	0.0390205	0.0481557	0.0871072	0.084637	0.0306287	0.0171408	0.011877	0.0237404	0.0535705	0	0.0214474	0.0710472	0	0.00371125	0.00257197	0.00633812	0.0142512	0.0425463	0.0101731	0	0.00842885	0	0.00291698
AT4G09815	AT4G09815							0	0	0	-	-					0	0	0	-	-	0	-	-	-	-	-	-	-	-	-	-	-	-	-	-	-	-	-	-	-	-	-	-	-	-	-	-	-
AT4G09820	AtTT8, BHLH42, TT8							-0.960058	-1.2333	-1.50853	0.350825	0.417409					0.661457	0	-3.32616	0.133142	0.199692	0.00652161	0.00652161	0.0048584	0.0128742	0.00101364	0.00706284	0	0	0	0.0108583	0	0	0.00226734	0	0	0	0	0	0	0	0.00612868	0.00128523	0	0.00492817	0.00811275	0	0	0
AT4G09825	AT4G09825							0	0	0	-	-					0	0	0	-	-	0	-	-	-	-	-	-	-	-	-	-	-	-	-	-	-	-	-	-	-	-	-	-	-	-	-	-	-
AT4G09830	AT4G09830							-0.272747	0.912215	-0.845859	7.4907e-64	4.49539e-63					0.144758	0.807451	-0.931212	1.39163e-20	9.51584e-20	0.951582	0.730742	0.64719	0.804303	0.860325	0.605418	0.739251	0.791339	0.996661	0.60863	0.951582	0.58914	0.592382	1.0378	0.494786	0.66517	1.02112	1.1512	0.798395	0.441023	0.786955	0.745686	0.675429	0.690562	0.946263	0.740378	0.357445	0.41429
AT4G09840	AT4G09840							0.384182	1.9102	-3.03136	0.0176766	0.0239148					0.661457	-0.981322	-3.32616	0.293305	0.401829	0.00678653	0.00678653	0.00372732	0.00440335	0.00248434	0.00541855	0	0.025162	0.0115284	0	0.00339046	0.00907858	0	0	0.0110647	0.0074782	0	0.01138	0	0	0.00781762	0.00500798	0	0.0125478	0	0	0	0
AT4G09845	AT4G09845							0	0	0	-	-					0	0	0	-	-	0	-	-	-	-	-	-	-	-	-	-	-	-	-	-	-	-	-	-	-	-	-	-	-	-	-	-	-
AT4G09850	AT4G09850							0	0	0	-	-					0	0	0	-	-	0	-	-	-	-	-	-	-	-	-	-	-	-	-	-	-	-	-	-	-	-	-	-	-	-	-	-	-
AT4G09855	AT4G09855							0	0	0	-	-					0	0	0	-	-	0	-	-	-	-	-	-	-	-	-	-	-	-	-	-	-	-	-	-	-	-	-	-	-	-	-	-	-
AT4G09860	AT4G09860							0	0	0	-	-					0	0	0	-	-	0	-	-	-	-	-	-	-	-	-	-	-	-	-	-	-	-	-	-	-	-	-	-	-	-	-	-	-
AT4G09865	AT4G09865							-0.916591	0	0	0.98336	1					0	0	0	1	1	0	0	0	0.00090935	0	0	0	0	0	0	-	-	-	-	-	-	-	-	-	-	-	-	-	-	-	-	-	-
AT4G09870	AT4G09870							0	0	0	-	-					0	0	0	-	-	0	-	-	-	-	-	-	-	-	-	-	-	-	-	-	-	-	-	-	-	-	-	-	-	-	-	-	-
AT4G09875	AT4G09875							0	0	0	-	-					0	0	0	-	-	0	-	-	-	-	-	-	-	-	-	-	-	-	-	-	-	-	-	-	-	-	-	-	-	-	-	-	-
AT4G09880	AT4G09880							0	0	0	-	-					0	0	0	-	-	0	-	-	-	-	-	-	-	-	-	-	-	-	-	-	-	-	-	-	-	-	-	-	-	-	-	-	-
AT4G09885	AT4G09885							0	0	0	-	-					0	0	0	-	-	0	-	-	-	-	-	-	-	-	-	-	-	-	-	-	-	-	-	-	-	-	-	-	-	-	-	-	-
AT4G09890	AT4G09890							-3.32295	-5.51339	-1.19929	6.17511e-28	2.04962e-27					-2.23964	-0.16371	-0.822363	8.70876e-06	2.35437e-05	0.0547648	0.0547648	0.249368	0.520352	1.20776	0.328479	0.0750138	0.0254104	0.0288949	0.0728963	0.00348827	0.00422404	0.266025	1.42774	0.00946611	0	0	0.00574538	0.00365389	0.0221069	0.0358611	0.0466238	0.194258	0.0325657	0.0413074	0.0177967	0.0283028	0.0178656
AT4G09895	AT4G09895							0	0	0	-	-					0	0	0	-	-	0	-	-	-	-	-	-	-	-	-	-	-	-	-	-	-	-	-	-	-	-	-	-	-	-	-	-	-
AT4G09900	ATMES12, MES12							-2.45961	-4.25993	-2.62527	2.73551e-19	7.3687e-19					0.751186	1.25054	-0.834921	0.236703	0.333642	0.0182871	0.0182871	0.0102255	0.106654	0.024225	0.00526997	0.021147	0	0.0254046	0.0203244	0.00172803	0	0.0652247	0.0176459	0	0	0	0.00580009	0	0.0117208	0.0196837	0.067998	0.0403187	0.0207091	0.0179892	0	0.00381911	0.0231216
AT4G09905	AT4G09905							0	0	0	-	-					0	0	0	-	-	0	-	-	-	-	-	-	-	-	-	-	-	-	-	-	-	-	-	-	-	-	-	-	-	-	-	-	-
AT4G09915	AT4G09915							0	0	0	-	-					0	0	0	-	-	0	-	-	-	-	-	-	-	-	-	-	-	-	-	-	-	-	-	-	-	-	-	-	-	-	-	-	-
AT4G09920	AT4G09920							-2.82512	2.36119	-1.70277	0.00586942	0.00823764					-2.63947	-0.530338	-2.46328	0.239985	0.337857	0.00545744	0	0.00645822	0.0060889	0.00440982	0.00938857	0	0	0	0	0.00545744	0.0125598	0	0	0	0.0226804	0.00790618	0.00677044	0.00356571	0	0.00284981	0.00170802	0	0	0.00755968	0	0	0
AT4G09925	ath-MIR5658							0	0	0	-	-					0	0	0	-	-	0	-	-	-	-	-	-	-	-	-	-	-	-	-	-	-	-	-	-	-	-	-	-	-	-	-	-	-
AT4G09930	IAN11							0	0	0	-	-					0	0	0	-	-	0	-	-	-	-	-	-	-	-	-	-	-	-	-	-	-	-	-	-	-	-	-	-	-	-	-	-	-
AT4G09935	AT4G09935							0	0	0	-	-					0	0	0	-	-	0	-	-	-	-	-	-	-	-	-	-	-	-	-	-	-	-	-	-	-	-	-	-	-	-	-	-	-
AT4G09940	IAN12							0	0	0	-	-					0	0	0	-	-	0	-	-	-	-	-	-	-	-	-	-	-	-	-	-	-	-	-	-	-	-	-	-	-	-	-	-	-
AT4G09945	AT4G09945							0	0	0	-	-					0	0	0	-	-	0	-	-	-	-	-	-	-	-	-	-	-	-	-	-	-	-	-	-	-	-	-	-	-	-	-	-	-
AT4G09950	IAN13							-4.59727	0	-6.31332	0.479329	0.557356					0	0	0	1	1	0	0	0	0.0311214	0	0	0	0	0	0	-	-	-	-	-	-	-	-	-	0	0	0.0639769	0	0	0	0	0	0
AT4G09955	AT4G09955							0	0	0	-	-					0	0	0	-	-	0	-	-	-	-	-	-	-	-	-	-	-	-	-	-	-	-	-	-	-	-	-	-	-	-	-	-	-
AT4G09960	AGL11, STK							3.88975	0	0	1.72042e-21	4.9e-21					4.48165	0	0	0.0360203	0.0608672	0.0262283	0.0262283	0	0.000599299	0	0	0	0	0.109591	0	-	-	-	-	-	-	-	-	-	-	-	-	-	-	-	-	-	-
AT4G09965	AT4G09965							0	0	0	-	-					0	0	0	-	-	0	-	-	-	-	-	-	-	-	-	-	-	-	-	-	-	-	-	-	-	-	-	-	-	-	-	-	-
AT4G09970	AT4G09970							-1.99929	-2.94387	-2.83295	7.55803e-11	1.5451e-10					0.0170891	1.9102	-2.02382	0.368017	0.489585	0.0342316	0.0342316	0.0355281	0.140618	0.045585	0.034404	0.0380053	0.0582132	0.0148506	0.0355634	0.00347151	0	0.042964	0.0268498	0	0	0	0	0.00713999	0.00235415	0.0134342	0.0229968	0	0.0169556	0.00761448	0.0153871	0	0
AT4G09975	AT4G09975							-1.09846	0	0	0.979502	1					0	0	0	1	1	0	0	0	0.00125673	0.00236109	0	0	0	0	0	-	-	-	-	-	-	-	-	-	-	-	-	-	-	-	-	-	-
AT4G09980	EMB1691, MTB							-0.599577	1.38483	0.0485018	2.67105e-09	5.14198e-09					-0.638931	-0.0121517	-0.247435	0.108379	0.165864	0.106013	0.106013	0.163438	0.142292	0.114332	0.149468	0.194226	0.175383	0.122939	0.080781	0.105776	0.112979	0.0441764	0.0203408	0.0378264	0.173537	0.123723	0.0880314	0.108682	0.0967848	0.100637	0.0876506	0	0.0939559	0.111679	0.147747	0.0767103	0.0976511
AT4G09984	LCR34							0	0	0	-	-					0	0	0	-	-	0	-	-	-	-	-	-	-	-	-	-	-	-	-	-	-	-	-	-	-	-	-	-	-	-	-	-	-
AT4G09985	AT4G09985							0	0	0	-	-					0	0	0	-	-	0	-	-	-	-	-	-	-	-	-	-	-	-	-	-	-	-	-	-	-	-	-	-	-	-	-	-	-
AT4G09987	AT4G09987							0	0	0	-	-					0	0	0	-	-	0	-	-	-	-	-	-	-	-	-	-	-	-	-	-	-	-	-	-	-	-	-	-	-	-	-	-	-
AT4G09990	GXM2							-3.63374	-2.05396	-1.15713	0.146776	0.182769					0	-2.07391	0	0.660268	0.798815	0	0	0	0.0117172	0.0040746	0	0	0	0	0	0	0.0039121	0.00407002	0	0	0.00706447	0	0	0	0	0	0.000926164	0	0	0	0	0	0
AT4G09995	AT4G09995							0	0	0	-	-					0	0	0	-	-	0	-	-	-	-	-	-	-	-	-	-	-	-	-	-	-	-	-	-	-	-	-	-	-	-	-	-	-
AT4G10000	AT4G10000							-1.79006	-2.2737	-2.38927	1.96255e-20	5.4511e-20					-0.578314	-0.751577	-0.385193	0.356219	0.476091	0.0334729	0.0334729	0.0583322	0.120297	0.0425786	0.064299	0.0451818	0.0418257	0.0246233	0.0347732	0.0134223	0.0270583	0.0838226	0.0165124	0	0.0488619	0.0143499	0.0169887	0.010825	0.0192875	0.0217766	0.0909126	0	0.0150558	0.0328841	0.00846438	0.0281934	0.0148015
AT4G10010	AT4G10010							0	0	0	-	-					0	0	0	-	-	0	-	-	-	-	-	-	-	-	-	-	-	-	-	-	-	-	-	-	-	-	-	-	-	-	-	-	-
AT4G10020	AtHSD5, HSD5							0	0	0	-	-					0	0	0	-	-	0	-	-	-	-	-	-	-	-	-	-	-	-	-	-	-	-	-	-	-	-	-	-	-	-	-	-	-
AT4G10030	ABHD11							-0.702413	-1.10694	-2.02371	3.41542e-28	1.13918e-27					0.386646	-0.18768	-0.385353	0.13751	0.205486	0.108462	0.108462	0.0889194	0.168616	0.114389	0.0723057	0.125534	0.0757115	0.122253	0.111694	0.0909398	0.113677	0.233525	0.210784	0.0581626	0.158411	0.0935811	0.098479	0.0851473	0.0602123	0.0741638	0.231134	0.153585	0.0938797	0.0415794	0.0777969	0.0396034	0.0731894
AT4G10040	CYTC-2			Y	Y			1.69683	1.75914	0.255318	0	0	Y				2.33562	0.517016	0.048755	4.87378e-76	1.27339e-74	5.08009	2.94976	0.583733	0.79634	0.539173	0.586868	0.576822	1.5716	3.38235	3.14466	5.08009	3.81333	1.73296	1.83139	4.29753	3.42315	4.08132	3.88389	6.25651	2.85408	2.69702	2.4084	2.66938	2.70266	2.6877	4.61382	3.12055	1.99476
AT4G10050	PMES							-0.563411	-0.0170275	-0.374989	0.156628	0.194411					0.126293	0.503579	-0.449213	0.673314	0.811721	0.0924321	0.0924321	0.0801848	0.118215	0.0983098	0.0768542	0.0875252	0.113473	0.0963411	0.0852672	0.0532985	0.0389656	0.0619975	0.0476735	0	0.070364	0.0903088	0.0700261	0.0266168	0.02028	0.0286844	0.0275042	0.0420996	0.00479956	0.0681588	0.0712256	0.0193223	0.00343791
AT4G10060	GCD3							-1.91348	-4.23088	-2.13201	1.9693e-42	8.6698e-42					0.157362	-1.4297	0.422067	0.389693	0.51444	0.0749467	0.0749467	0.0729961	0.271971	0.11088	0.0701676	0.0792299	0	0.115147	0.078901	0.00540183	0.0165488	0.142366	0.165603	0.00957191	0.0221707	0	0.00573116	0.00759829	0.0486043	0.0343106	0.19545	0.0997529	0.045459	0.0158856	0.0369435	0.0692923	0.0334923
AT4G10070	AT4G10070				Y			-0.469847	1.98076	0.532081	3.96492e-40	1.6808e-39					-0.293885	0.725165	-0.0915722	0.00815545	0.015331	0.336408	0.0730471	0.0866971	0.0880203	0.0750944	0.086298	0.0875765	0.121203	0.037317	0.0744512	0.336408	0.223053	0.0952451	0.0297195	0.14913	0.28262	0.259891	0.360506	0.355612	0.155083	0.146366	0.0991688	0.131828	0.088435	0.242107	0.187426	0.163838	0.135715
AT4G10080	AT4G10080							-0.0775122	1.2274	-0.213853	6.09455e-42	2.6644e-41					-0.00700278	1.05075	-0.341322	2.86931e-09	1.04261e-08	0.577937	0.376759	0.380341	0.359716	0.49302	0.385781	0.36835	0.761089	0.6047	0.183506	0.577937	0.300057	0.28919	0.41867	0.212576	0.370549	0.562946	0.577791	0.584682	0.416304	0.483907	0.455555	0.676562	0.54348	0.38545	0.423417	0.416387	0.41375
AT4G10090	ELP6, MOP2							-1.969	-0.897205	-0.024786	2.47288e-05	3.98896e-05					-2.2564	-2.0278	0.212343	5.17861e-10	1.99318e-09	0.0773851	0.0258155	0.134871	0.100814	0.0992447	0.114564	0.179625	0.064195	0.0236361	0.016456	0.0346955	0.163044	0.0771034	0.0277394	0.190721	0.140742	0.061969	0.0538773	0.0108329	0.0773851	0.0612915	0.0723381	0.0299228	0.0547597	0.0720865	0.0941176	0.078103	0.0708968
AT4G10100	CNX7, SIR5							-0.815065	0.410138	0.00325517	1.31205e-08	2.45095e-08		Y			0.16154	2.10978	1.1715	3.96172e-11	1.65079e-10	0.383536	0.277726	0.250575	0.451034	0.456291	0.218802	0.320598	0.306059	0.267048	0.274429	0.23812	0.0576503	0.204987	0.194974	0.0389028	0.0727569	0.142896	0.238799	0.279981	0.383536	0.156527	0.368533	0.237665	0.16116	0.148869	0.527337	0.42248	0.297404
AT4G10110	RBM7				Y			-0.802718	2.12691	0.263059	7.31037e-44	3.3133e-43					-0.832939	0.905307	0.254179	0.000274699	0.000631394	0.309923	0.108387	0.194933	0.169679	0.179484	0.189128	0.207728	0.156858	0.104487	0.0970237	0.309923	0.180192	0.0797483	0.0848279	0.205743	0.159604	0.276269	0.271118	0.348643	0.208424	0.167583	0.170237	0.211088	0.164485	0.172705	0.404385	0.211402	0.137469
AT4G10115	SCRL20							0	0	0	-	-					0	0	0	-	-	0	-	-	-	-	-	-	-	-	-	-	-	-	-	-	-	-	-	-	-	-	-	-	-	-	-	-	-
AT4G10120	ATSPS4F, AtSPSC, SPS4F, SPSC							-2.87585	-3.91604	-1.48412	3.0952e-23	9.17956e-23					0	0.287274	2.57344	0.0379477	0.0638504	0.0915006	0	0	0.0063412	0.000966969	0	0	0	0	0	0.00534319	0.0040229	0.116334	0.00764187	0	0.00726454	0.00793761	0.00602189	0.00377546	0.0915006	0.0155014	0.229823	0.0187124	0.0248808	0	0.00778206	0.117848	0.0962208
AT4G10130	AT4G10130							-0.167408	0.779733	-0.763858	3.35141e-06	5.6394e-06					0.275914	-0.405307	-1.33856	1.14459e-06	3.36104e-06	0.113684	0.113684	0.0977339	0.120263	0.107302	0.0833036	0.129537	0.148472	0.146461	0.0913525	0.0754473	0.106664	0.0478322	0.0338808	0.114201	0.10059	0.190298	0.041534	0.0452376	0.0711879	0.165309	0.114219	0.0145622	0.139555	0.207872	0.125719	0.0583758	0.0640824
AT4G10140	AT4G10140				Y			1.37015	1.71963	1.38852	3.67471e-133	4.12667e-132					1.55964	0.783229	1.20285	1.02486e-27	9.23766e-27	1.08075	0.543024	0.180633	0.181865	0.2638	0.158477	0.229465	0.734913	0.773993	0.39985	0.64069	0.3817	0.218072	0.180518	0.255453	0.483428	0.883944	0.659217	0.521339	1.08075	0.42282	0.378933	0.111119	0.426028	0.417518	0.908247	0.954622	1.25765
AT4G10150	ATL07							-0.233621	-1.70121	0	0.757985	0.841636					0.751186	0	0	0.462636	0.596577	0.0188211	0.0188211	0.0132863	0.0226801	0.0482177	0.0193148	0	0	0.0285459	0.0199618	0	0	0.0033358	0	0	0	0	0	0	-	-	-	-	-	-	-	-	-
AT4G10160	ATL59							-1.65797	0	0	0.945854	1					0	0	0	1	1	0	0	0	0.0024011	0.000950196	0	0	0	0	0	-	-	-	-	-	-	-	-	-	-	-	-	-	-	-	-	-	-
AT4G10170	AT4G10170				Y			-0.0981106	2.25284	-0.0789023	3.9562e-31	1.40844e-30		Y			0.478984	3.29961	0.290222	1.00139e-08	3.48376e-08	0.219432	0.130374	0.086026	0.121997	0.106334	0.0868316	0.0842506	0.201168	0.0897424	0.127699	0.219432	0.024287	0.0526283	0.0191948	0.03638	0.0145426	0.172575	0.278609	0.203974	0.100811	0.0745808	0.0997196	0.117071	0.0618318	0.095651	0.162219	0.121502	0.0602684
AT4G10180	ATDET1, DET1, FUS2							-0.941482	-0.919676	-1.19929	2.63819e-07	4.65818e-07					-0.375048	0.308674	-0.539171	0.537338	0.677432	0.112475	0.112475	0.148408	0.201951	0.155842	0.1607	0.121318	0.0803799	0.270647	0.0579997	0.053153	0.0443659	0.11634	0.127037	0	0.0801158	0.0939799	0.0682927	0.0257498	0.0192202	0.0276137	0.0452557	0.11882	0.0191151	0.0416593	0.0531946	0.0154435	0.0108964
AT4G10190	AT4G10190							0	0	0	-	-					0	0	0	-	-	0	-	-	-	-	-	-	-	-	-	-	-	-	-	-	-	-	-	-	-	-	-	-	-	-	-	-	-
AT4G10200	AT4G10200							-1.01039	0	1.36454	0.332321	0.396451					0	0	2.22855	0.919038	1	0.00243652	0	0	0.00104147	0	0	0	0	0	0	-	-	-	-	-	-	-	-	-	0.00243652	0	0.000564764	0	0	0	0	0.00310519	0.00266485
AT4G10201	AT4G10201							0	0	0	-	-					0	0	0	-	-	0	-	-	-	-	-	-	-	-	-	-	-	-	-	-	-	-	-	-	-	-	-	-	-	-	-	-	-
AT4G10210	AT4G10210							0	0	0	-	-					0	0	0	-	-	0	-	-	-	-	-	-	-	-	-	-	-	-	-	-	-	-	-	-	-	-	-	-	-	-	-	-	-
AT4G10220	AT4G10220							0	0	0	-	-					0	0	0	-	-	0	-	-	-	-	-	-	-	-	-	-	-	-	-	-	-	-	-	-	-	-	-	-	-	-	-	-	-
AT4G10230	AT4G10230							0	0	0	-	-					0	0	0	-	-	0	-	-	-	-	-	-	-	-	-	-	-	-	-	-	-	-	-	-	-	-	-	-	-	-	-	-	-
AT4G10240	bbx23							-1.09846	0	0	0.979502	1					0	0	0	1	1	0	0	0	0.00121555	0	0	0	0	0	0	-	-	-	-	-	-	-	-	-	-	-	-	-	-	-	-	-	-
AT4G10250	ATHSP22.0, HSP22		Y	Y	Y			3.93443	6.31332	1.21256	5.64317e-160	7.59879e-159	Y	Y	Y	Y	7.12415	2.38379	3.47603	1.38534e-26	1.19796e-25	2.69467	0.776054	0.00381272	0.0410548	0.00726692	0	0.0122156	0.0255262	0.433946	1.11239	2.69467	0.532651	0.0354294	0	0.555754	0.514035	4.3914	0.823747	3.0878	0.0837364	0.00595887	0.0342805	0.0424376	0.00495242	0.00762223	0.00761003	0.183078	0.0181762
AT4G10260	FRK4, FRK5							0	0	0	-	-					0	0	0	-	-	0	-	-	-	-	-	-	-	-	-	-	-	-	-	-	-	-	-	-	-	-	-	-	-	-	-	-	-
AT4G10265	WIP3							-1.40517	0	-0.59016	0.86702	0.941622					0	0	-2.35478	0.704703	0.843716	0.00118207	0	0	0.00169691	0	0	0	0	0	0	-	-	-	-	-	-	-	-	-	0.00118207	0.0113548	0.00233725	0.0397467	0.0128505	0.00888299	0	0.00290168	0
AT4G10270	WIP4							-1.50523	0	1.20329	0.298811	0.359264					-1.0747	0	-0.385193	0.731452	0.869614	0.0178565	0.00639527	0.0141947	0.0200749	0.0064936	0.0206353	0	0	0.0267216	0	-	-	-	-	-	-	-	-	-	0.0178565	0.0212534	0.00718111	0	0	0.0563789	0.0076789	0.0250956	0.0146905
AT4G10280	AT4G10280					Y		-0.859948	0.985864	2.21793	8.67929e-50	4.32213e-49		Y	Y		-0.815595	1.68653	3.16363	4.6223e-14	2.29788e-13	0.203117	0.197485	0.356592	0.34889	0.345982	0.372103	0.322405	0.643584	0.257441	0.0547093	0.175622	0.0528563	0.1047	0.0761553	0	0.0954477	0.183465	0.212658	0.149445	0.203117	0.0199247	0.0382185	0.0151188	0.00962391	0.0369488	0.181304	0.160508	0.250192
AT4G10290	AT4G10290							0	0	0	-	-					0	0	0	-	-	0	-	-	-	-	-	-	-	-	-	-	-	-	-	-	-	-	-	-	-	-	-	-	-	-	-	-	-
AT4G10300	TRR14							-1.36292	-3.05397	-2.04447	8.93851e-236	1.77858e-234					0.0601335	-0.60094	0.302406	0.0874062	0.136523	0.803633	0.803633	0.774346	1.87266	0.940547	0.779965	0.761962	1.12171	0.803812	0.718795	0.263365	0.41804	2.57199	0.821096	0.196358	0.596671	0.395327	0.222881	0.229584	0.402531	0.314611	1.54607	0.222954	0.279614	0.372451	0.48078	0.299686	0.470597
AT4G10305	AT4G10305							0	0	0	-	-					0	0	0	-	-	0	-	-	-	-	-	-	-	-	-	-	-	-	-	-	-	-	-	-	-	-	-	-	-	-	-	-	-
AT4G10310	ATHKT1, HKT1, HKT1;1							-3.74707	-1.2098	0	0.378112	0.447261					0	1.25054	0	0.969658	1	0.00177655	0	0	0.013921	0	0	0	0	0	0	0.00177655	0	0.00767429	0	0	0	0	0	0.00365389	-	-	-	-	-	-	-	-	-
AT4G10320	AT4G10320							-0.600044	-0.109408	-0.605424	3.12735e-10	6.24312e-10					-1.04188	-0.67734	-1.04029	1.23783e-16	7.07886e-16	0.431877	0.431877	0.911422	0.610229	0.513212	0.861544	1.02135	0.572308	0.526498	0.356749	0.277813	0.493591	0.35404	0.406576	0.194862	0.734306	0.42322	0.261517	0.223242	0.16614	0.321317	0.246592	0.38692	0.215038	0.496964	0.31245	0.131971	0.146885
AT4G10330	AT4G10330				Y			-0.505513	2.18805	0.403547	8.61134e-86	6.6025e-85		Y			0.205537	2.03947	0.07748	6.75793e-16	3.70839e-15	0.576772	0.230878	0.201321	0.298645	0.231447	0.177216	0.254447	0.460287	0.258548	0.158716	0.576772	0.13672	0.144067	0.116592	0.132604	0.140036	0.606575	0.540103	0.58601	0.183161	0.17405	0.136299	0.113847	0.178419	0.16683	0.476088	0.178005	0.0859972
AT4G10340	LHCB5							-1.17397	-4.49963	-1.74299	0	0					0.178744	-0.929222	0.684813	1.271e-37	1.54552e-36	18.5555	18.5555	16.6009	37.1807	23.2414	16.5713	16.6662	16.3232	19.9098	18.6107	1.52111	3.02017	37.8102	11.7209	1.54982	4.20498	3.27324	1.16765	0.959798	3.01775	1.80137	8.96879	5.16274	1.98351	1.50035	1.55887	2.98121	3.55932
AT4G10345	MIR832A							0	0	0	-	-					0	0	0	-	-	0	-	-	-	-	-	-	-	-	-	-	-	-	-	-	-	-	-	-	-	-	-	-	-	-	-	-	-
AT4G10350	ANAC070, BRN2, NAC070							0	0	0	-	-					0	0	0	-	-	0	-	-	-	-	-	-	-	-	-	-	-	-	-	-	-	-	-	-	-	-	-	-	-	-	-	-	-
AT4G10360	AT4G10360							-0.350939	0.910769	0.662786	1.81626e-13	4.06394e-13					-0.551296	0.180731	0.181149	0.0643477	0.10341	0.336185	0.214815	0.30962	0.248331	0.24987	0.376286	0.162695	0.119636	0.331185	0.19381	0.238758	0.223097	0.147912	0.137687	0.244707	0.205684	0.133511	0.237966	0.28597	0.336185	0.256369	0.192494	0.0980393	0.275591	0.224601	0.267495	0.319677	0.375387
AT4G10370	AT4G10370							0	0	0	-	-					0	0	0	-	-	0	-	-	-	-	-	-	-	-	-	-	-	-	-	-	-	-	-	-	-	-	-	-	-	-	-	-	-
AT4G10380	AtNIP5;1, NIP5;1, NLM6, NLM8							-3.41535	-1.48615	-1.50452	6.71667e-11	1.37589e-10					-0.247505	-2.89153	-1.49329	0.0638494	0.102723	0.0852214	0.0852214	0.110419	0.866129	0.196513	0.129274	0.0688648	0.0168593	0.0754548	0.107331	0	0.00775306	0.00263864	0.031802	0	0.0140005	0	0	0	0.00616268	0.0157262	0.0167988	0.0418044	0.0205222	0.00779995	0	0.00315147	0.0110976
AT4G10390	AT4G10390							-2.89127	-1.70121	-2.75289	0.0107484	0.014769					2.01749	0	-4.55909	0.0133642	0.0243396	0.00359272	0.00359272	0	0.0297876	0.0138538	0	0	0	0	0.00598178	0	0	0.00325328	0	0	0	0	0	0	0	0.01468	0.00417292	0.029681	0	0.0389415	0	0	0
AT4G10400	AT4G10400							-1.8994	-1.41273	-1.70552	0.000491966	0.000738968					-1.80594	-2.64266	-1.85201	9.79789e-05	0.000237535	0.016721	0.016721	0.0621845	0.0614416	0.0614744	0.0604452	0.0660177	0.0251953	0.0164627	0.0145656	0.00408538	0.0312061	0.0138512	0.0373934	0.00899956	0.0491001	0.00784407	0.00802919	0	0.00382228	0.015389	0.0145378	0	0.0048962	0.0327304	0.0152604	0.00365146	0
AT4G10410	AT4G10410							0	0	0	-	-					0	0	0	-	-	0	-	-	-	-	-	-	-	-	-	-	-	-	-	-	-	-	-	-	-	-	-	-	-	-	-	-	-
AT4G10414	AT4G10414							0	0	0	-	-					0	0	0	-	-	0	-	-	-	-	-	-	-	-	-	-	-	-	-	-	-	-	-	-	-	-	-	-	-	-	-	-	-
AT4G10420	AT4G10420							-0.323439	-0.177469	-2.01048	0.159728	0.198047					-0.12913	0.178921	-2.7448	0.202732	0.29056	0.0441333	0.0441333	0.0473244	0.0475575	0.0326802	0.0476589	0.046587	0.0745527	0.0663294	0.0271819	0.0137927	0.0111439	0.0193998	0.00787178	0	0.0201237	0.0313357	0	0.0144559	0.00156399	0.0142983	0.00748392	0	0.0174376	0.00911003	0	0.0038392	0
AT4G10430	AT4G10430							-0.265197	0.575249	0.973128	3.95429e-14	9.08171e-14					0.0904965	0.706434	1.56898	1.65327e-06	4.78692e-06	0.44642	0.192228	0.164625	0.204188	0.251432	0.157762	0.179751	0.226058	0.17268	0.191002	0.186776	0.12596	0.144213	0.147146	0.120153	0.13064	0.186424	0.150456	0.209187	0.44642	0.127458	0.207535	0.212173	0.120152	0.139532	0.402381	0.381408	0.521988
AT4G10440	AT4G10440							-0.708439	0	0	0.990174	1					0	0	0	1	1	0	0	0	0.000614331	0	0	0	0	0	0	-	-	-	-	-	-	-	-	-	-	-	-	-	-	-	-	-	-
AT4G10450	AT4G10450							-1.68643	-2.29813	-1.10963	3.49439e-97	2.95996e-96					-2.28967	-2.15284	-0.291105	1.53276e-89	5.05136e-88	0.663797	0.663797	3.32282	1.99981	1.61139	2.98829	4.06009	0.816363	0.514346	0.682692	0.124407	0.585792	0.717415	0.495253	0.0900756	0.985239	0.269165	0.0617794	0.0985141	0.166026	0.189117	0.336401	0.212391	0.135622	0.277529	0.206562	0.164964	0.152903
AT4G10457	SCRL1							0	0	0	-	-					0	0	0	-	-	0	-	-	-	-	-	-	-	-	-	-	-	-	-	-	-	-	-	-	-	-	-	-	-	-	-	-	-
AT4G10460	AT4G10460							0	0	0	-	-					0	0	0	-	-	0	-	-	-	-	-	-	-	-	-	-	-	-	-	-	-	-	-	-	-	-	-	-	-	-	-	-	-
AT4G10465	AtHMP34, HIPP44							0	0	0	-	-					0	0	0	-	-	0	-	-	-	-	-	-	-	-	-	-	-	-	-	-	-	-	-	-	-	-	-	-	-	-	-	-	-
AT4G10470	AT4G10470							-1.24568	-1.48908	-2.56081	1.31104e-06	2.24648e-06					0.0122789	-0.428958	-0.234723	0.949454	1	0.0532013	0.0532013	0.0492101	0.111756	0.06467	0.0579826	0.0298762	0.0241844	0.126168	0.0318586	0.00874486	0.0128017	0.0326689	0.0176106	0.00946611	0.0154894	0.0165395	0.0115567	0.00356123	0.00272469	0.00285053	0.0185454	0	0	0.00756159	0.00751134	0	0.00358365
AT4G10480	AT4G10480							-1.05988	-1.0565	-0.710781	7.2646e-83	5.40039e-82					-1.39174	-0.928728	0.0220661	9.30124e-72	2.25024e-70	1.88686	1.88686	4.83722	3.5173	2.89428	4.4974	5.58615	3.22482	1.63648	1.63007	0.632337	1.31371	1.54045	1.32299	0.388327	2.05938	0.982864	0.564774	0.518113	0.544955	0.499636	0.844896	0.302548	0.385394	0.688444	0.786491	0.536856	0.468403
AT4G10490	DLO2							0	0	0	-	-					0	0	0	-	-	0	-	-	-	-	-	-	-	-	-	-	-	-	-	-	-	-	-	-	-	-	-	-	-	-	-	-	-
AT4G10500	DLO1							0	0	0	-	-					0	0	0	-	-	0	-	-	-	-	-	-	-	-	-	-	-	-	-	-	-	-	-	-	-	-	-	-	-	-	-	-	-
AT4G10507	AT4G10507							0	0	0	-	-					0	0	0	-	-	0	-	-	-	-	-	-	-	-	-	-	-	-	-	-	-	-	-	-	-	-	-	-	-	-	-	-	-
AT4G10510	AT4G10510							0	0	0	-	-					0	0	0	-	-	0	-	-	-	-	-	-	-	-	-	-	-	-	-	-	-	-	-	-	-	-	-	-	-	-	-	-	-
AT4G10520	AT4G10520							0	0	0	-	-					0	0	0	-	-	0	-	-	-	-	-	-	-	-	-	-	-	-	-	-	-	-	-	-	-	-	-	-	-	-	-	-	-
AT4G10530	AT4G10530							0	0	0	-	-					0	0	0	-	-	0	-	-	-	-	-	-	-	-	-	-	-	-	-	-	-	-	-	-	-	-	-	-	-	-	-	-	-
AT4G10540	SBT3.8							0	0	0	-	-					0	0	0	-	-	0	-	-	-	-	-	-	-	-	-	-	-	-	-	-	-	-	-	-	-	-	-	-	-	-	-	-	-
AT4G10550	AT4G10550							-0.142833	0.424057	0.216835	0.901299	0.970529					-0.00116201	1.9102	0.0266863	0.885873	1	0.0134769	0.0134769	0.0147371	0.0139171	0.0106425	0.0113377	0.0222292	0.026	0.0115284	0.0109159	0.00550623	0	0.00299266	0.0149778	0	0	0.0255081	0	0	0.00664214	0.00579606	0.00582014	0	0	0.0153752	0.0074088	0.00599754	0.00697264
AT4G10560	MEE53							-0.340812	0.307227	0	0.972106	1					1.37121	0.287274	0	0.81384	0.942681	0.00622786	0.00622786	0.00157571	0.0084209	0.0375727	0.00229067	0	0.0176792	0.0141985	0	0.00570032	0.00555026	0.00462111	0.00513625	0	0.0100227	0.0184932	0	0.0035136	-	-	-	-	-	-	-	-	-
AT4G10570	UBP9							-0.923743	2.04171	0.658096	4.67586e-15	1.1088e-14					-0.935628	1.6315	0.0912596	0.00665193	0.0126999	0.0922957	0.048541	0.0885419	0.0790643	0.0821189	0.0912719	0.0825253	0.124081	0.0602521	0.0237431	0.0922957	0.0283829	0.0247737	0.0231838	0.0280705	0.0286346	0.0989589	0.0959	0.087129	0.0661186	0.0552597	0.0397539	0.0189843	0.0585883	0.0497586	0.0865214	0.0565111	0.0679208
AT4G10580	AT4G10580							0	-2.20251	1.21055	0.525836	0.60663					0	0	2.22855	0.972021	1	0.00333572	-	-	-	-	-	-	-	-	-	0	0	0.0052028	0	0	0	0	0	0	0.00333572	0	0.000752684	0	0	0	0	0	0.00758754
AT4G10590	UBP10							-0.24019	1.44417	0.197872	5.86829e-08	1.06776e-07					0.0877689	0.852106	0.227716	0.208317	0.297463	0.125382	0.0440816	0.0480616	0.0525656	0.0738212	0.0435374	0.0580326	0.0592304	0.0676476	0.030654	0.0907792	0.0498129	0.0389758	0.0865947	0.0279681	0.0674154	0.0756778	0.08172	0.103035	0.125382	0.102231	0.103913	0.0729575	0.115729	0.0799229	0.20888	0.125277	0.0964215
AT4G10595	LCR2							0	0	0	-	-					0	0	0	-	-	0	-	-	-	-	-	-	-	-	-	-	-	-	-	-	-	-	-	-	-	-	-	-	-	-	-	-	-
AT4G10600	AT4G10600							-2.33311	0	-0.0702155	0.274622	0.331504					-0.621985	0	0.602516	0.976598	1	0.00559824	0.00331317	0.00530115	0.0195394	0.0070854	0.00529694	0.00531045	0	0.0138436	0	-	-	-	-	-	-	-	-	-	0.00559824	0.00290707	0.00569215	0	0	0.00771156	0.00743257	0.00286204	0.0074953
AT4G10603	AT4G10603							0	0	0	-	-					0	0	0	-	-	0	-	-	-	-	-	-	-	-	-	-	-	-	-	-	-	-	-	-	-	-	-	-	-	-	-	-	-
AT4G10610	ATRBP37, CID12, RBP37							-0.354341	0.861384	-0.145808	8.1893e-22	2.35119e-21					0.00312724	0.540548	0.00535178	0.00523487	0.010172	0.500422	0.500422	0.501186	0.592796	0.487732	0.421888	0.675952	0.770431	0.563944	0.403154	0.466436	0.341797	0.297366	0.262529	0.176457	0.475027	0.583237	0.504773	0.391087	0.32474	0.306729	0.354546	0.259624	0.227108	0.438319	0.611895	0.366517	0.186095
AT4G10613	AT4G10613							0	0	0	-	-					0	0	0	-	-	0	-	-	-	-	-	-	-	-	-	-	-	-	-	-	-	-	-	-	-	-	-	-	-	-	-	-	-
AT4G10620	AT4G10620							-1.48166	1.47528	0.91953	2.29931e-05	3.71414e-05					-1.64375	0.252328	1.5143	0.014118	0.025624	0.0249043	0.0209459	0.0651075	0.0550381	0.0332705	0.0680585	0.0586039	0.072899	0.0113114	0.0109397	0.0249043	0.0214239	0.00972451	0.0173808	0	0.0386872	0.0228672	0.0289589	0.0233242	0.0207656	0.00602259	0.0100884	0	0.00506173	0.0076106	0.0156496	0.018182	0.02494
AT4G10630	AT4G10630							-0.889692	1.66886	-1.60892	0.00323628	0.00461891					-1.55778	-0.0979975	-3.86235	0.00463662	0.0090895	0.0212727	0.0199197	0.0599439	0.0361818	0.0121276	0.0685654	0.0409428	0.0837125	0	0.0108567	0.0212727	0.0237943	0.00825201	0	0	0.0429677	0.0905964	0	0.00353021	0	0.00944163	0.00146296	0	0.0105924	0.00753969	0	0	0
AT4G10640	ABS6, IQD16							-2.44314	2.98122	0	0.00575457	0.00808231					-5.01731	-3.41909	0	1.72535e-09	6.37619e-09	0.00915566	0	0.0381317	0.00446718	0.00866414	0.00226894	0.11717	0	0	0	0.00915566	0.115818	0	0	0	0.209143	0.0330699	0.00677044	0	-	-	-	-	-	-	-	-	-
AT4G10650	AT4G10650							-0.728033	-2.33718	-2.0834	0.0213815	0.0287428					0.561376	-3.79089	-1.0976	0.0202755	0.0357961	0.00294511	0.00294511	0.00163603	0.00587905	0.0117219	0.00237836	0	0	0.0123057	0	0	0.0185758	0.00530829	0	0	0.0335442	0	0	0	0.00281558	0.00678969	0.0130173	0	0.00596508	0.00815252	0.018403	0	0
AT4G10655	AT4G10655							0	0	0	-	-					0	0	0	-	-	0	-	-	-	-	-	-	-	-	-	-	-	-	-	-	-	-	-	-	-	-	-	-	-	-	-	-	-
AT4G10660	AT4G10660							0	0	0	-	-					0	0	0	-	-	0	-	-	-	-	-	-	-	-	-	-	-	-	-	-	-	-	-	-	-	-	-	-	-	-	-	-	-
AT4G10670	GTC2							0	0	0	-	-					0	0	0	-	-	0	-	-	-	-	-	-	-	-	-	-	-	-	-	-	-	-	-	-	-	-	-	-	-	-	-	-	-
AT4G10680	AT4G10680							0	0	0	-	-					0	0	0	-	-	0	-	-	-	-	-	-	-	-	-	-	-	-	-	-	-	-	-	-	-	-	-	-	-	-	-	-	-
AT4G10690	AT4G10690							-4.01413	-2.89211	-1.6942	1.95261e-06	3.32154e-06					-3.21584	-0.82337	-1.81858	0.0116675	0.0214381	0.00294511	0.00294511	0.0404989	0.0673739	0.049003	0.0426435	0.0357726	0	0.0123057	0	0.00171471	0.00448112	0.023649	0.0330703	0	0.00809199	0	0	0.0035267	0.00115323	0.00660841	0.00570161	0.0409722	0	0.0175301	0	0.00283089	0
AT4G10695	AT4G10695							0	0	-1.60892	0.907761	0.97527					0	0	0	1	1	0	-	-	-	-	-	-	-	-	-	-	-	-	-	-	-	-	-	-	0	0	0.00157955	0	0	0	0	0	0
AT4G10700	AT4G10700							0	0	0	-	-					0	0	0	-	-	0	-	-	-	-	-	-	-	-	-	-	-	-	-	-	-	-	-	-	-	-	-	-	-	-	-	-	-
AT4G10710	SPT16							-0.664505	1.50768	0.233988	2.12495e-52	1.09924e-51					-0.807671	0.170313	-0.727292	5.55558e-08	1.82081e-07	0.570219	0.210864	0.359753	0.300571	0.212748	0.374905	0.326359	0.365068	0.176554	0.183442	0.570219	0.568266	0.236128	0.225362	0.416026	0.69094	0.68628	0.55032	0.530885	0.229838	0.343465	0.186819	0.0849659	0.286789	0.437132	0.4236	0.212039	0.178899
AT4G10720	AT4G10720							0	0	0	-	-					0	0	0	-	-	0	-	-	-	-	-	-	-	-	-	-	-	-	-	-	-	-	-	-	-	-	-	-	-	-	-	-	-
AT4G10730	AT4G10730				Y			0.207459	2.24932	0.777297	2.63942e-71	1.73624e-70					0.654398	1.11581	0.182558	1.43175e-06	4.17259e-06	0.451642	0.206953	0.12261	0.152364	0.127433	0.138752	0.0870351	0.273654	0.105246	0.229705	0.451642	0.213463	0.103435	0.111361	0.208065	0.217812	0.357266	0.382783	0.535737	0.32175	0.254879	0.177807	0.142106	0.18942	0.363062	0.538146	0.281856	0.283409
AT4G10740	AT4G10740							-0.816265	0	0	0.986926	1					0	0	0	1	1	0	0	0	0.00073302	0	0	0	0	0	0	-	-	-	-	-	-	-	-	-	-	-	-	-	-	-	-	-	-
AT4G10750	AT4G10750				Y			-0.481089	3.00242	0.0569797	1.8488e-67	1.15899e-66		Y			0.408926	2.03127	-0.0319144	5.69577e-09	2.01906e-08	0.32806	0.115009	0.0806424	0.140413	0.088472	0.0614988	0.122833	0.179827	0.125741	0.0934582	0.32806	0.0832216	0.0454099	0.0716361	0.056393	0.10484	0.375648	0.397477	0.264395	0.140635	0.138281	0.131076	0.1241	0.153418	0.113263	0.366854	0.0911709	0.107744
AT4G10760	EMB1706, MTA							-1.13265	0.141204	-0.667994	0.00109343	0.00160918					-1.23035	-0.59229	-0.723628	0.0053377	0.0103554	0.0476509	0.0397955	0.0990912	0.0835402	0.0592283	0.0994841	0.0982255	0.0706442	0.0454173	0.0293342	0.0476509	0.0721491	0.0492997	0.0585485	0.0118795	0.120714	0.0775149	0.0291964	0.0457004	0.0347039	0.0545621	0.0524496	0.0420691	0.0396969	0.0791297	0.0622515	0.015065	0.043315
AT4G10767	SCRL21							0	0	0	-	-					0	0	0	-	-	0	-	-	-	-	-	-	-	-	-	-	-	-	-	-	-	-	-	-	-	-	-	-	-	-	-	-	-
AT4G10770	ATOPT7, OPT7							-0.941005	-2.37595	-0.96301	6.90762e-05	0.000108801					-1.58868	-1.04899	-0.918307	0.00134429	0.00283433	0.0353168	0.0353168	0.115083	0.0678389	0.375609	0.161798	0.0121285	0.0588464	0.0154448	0.0369647	0.00609866	0.0125528	0.0392924	0.214738	0.0281309	0	0	0	0.0125434	0.0205157	0.0363322	0.0380437	0.0976237	0.0489668	0.015451	0.00767303	0.0281558	0.0179056
AT4G10780	AT4G10780							0	0	0	-	-					0	0	0	-	-	0	-	-	-	-	-	-	-	-	-	-	-	-	-	-	-	-	-	-	-	-	-	-	-	-	-	-	-
AT4G10790	PUX10							-0.727019	1.03164	1.01797	3.6975e-38	1.51271e-37					-0.0613067	0.13197	0.335167	0.56026	0.702525	0.550977	0.160228	0.146012	0.209016	0.175572	0.148761	0.139954	0.273721	0.126409	0.143458	0.361778	0.347846	0.204176	0.148475	0.311345	0.377258	0.448239	0.354765	0.32769	0.550977	0.387135	0.247434	0.105478	0.346703	0.453955	0.522603	0.493615	0.614005
AT4G10800	AT4G10800							-1.02166	2.51234	0.945602	7.97668e-06	1.31739e-05					-0.294874	3.74565	3.97696	0.0585487	0.0950055	0.0205318	0.0205318	0.0265702	0.0391935	0.0261132	0.0234056	0.0335447	0	0.0241187	0.0245742	0.0161254	0	0.00178508	0	0	0	0.0496635	0.0117079	0.0039423	0.0107891	0	0.00533036	0	0	0	0.0150595	0.0132118	0.00705815
AT4G10810	AT4G10810							-0.0300922	1.38969	-0.759989	5.14633e-72	3.41924e-71					-0.11186	0.540446	-1.13987	1.92547e-19	1.25169e-18	0.710077	0.426444	0.442268	0.385805	0.409697	0.479364	0.360513	0.842027	0.424345	0.316528	0.710077	0.516143	0.308585	0.364667	0.593078	0.454148	0.678844	0.707786	0.725348	0.350767	0.716835	0.556962	0.388539	0.775919	0.619187	0.472319	0.299408	0.356056
AT4G10815	AT4G10815							0	0	0	-	-					0	0	0	-	-	0	-	-	-	-	-	-	-	-	-	-	-	-	-	-	-	-	-	-	-	-	-	-	-	-	-	-	-
AT4G10820	AtFDB22							0	0	0	-	-					0	0	0	-	-	0	-	-	-	-	-	-	-	-	-	-	-	-	-	-	-	-	-	-	-	-	-	-	-	-	-	-	-
AT4G10830	AT4G10830							0	0	0	-	-					0	0	0	-	-	0	-	-	-	-	-	-	-	-	-	-	-	-	-	-	-	-	-	-	-	-	-	-	-	-	-	-	-
AT4G10840	CMU1, KLCR1							0.0758181	0.111004	-0.327872	0.00390477	0.00554298					-0.128511	-0.45665	-0.193663	0.0174035	0.0310959	0.482915	0.482915	0.517261	0.41827	0.683568	0.507401	0.538991	0.756069	0.6319	0.350753	0.226506	0.329892	0.254229	0.499005	0.137718	0.484744	0.530789	0.153418	0.136199	0.175138	0.17993	0.204269	0.263131	0.179556	0.180547	0.193241	0.181706	0.162751
AT4G10843	AT4G10843							0.933785	1.09288	-1.2895	0.0827523	0.105753					1.17702	0.0896975	-3.2996	0.00180961	0.00374806	0.0092854	0.0092854	0.00314114	0.00459005	0	0.00456639	0	0.0417372	0	0.0043371	0.00901003	0.00876651	0.00358883	0	0.00979608	0.00793689	0.0153729	0	0.0117061	0.00270882	0.0307662	0.00773147	0	0.0341876	0.0251117	0.00746018	0	0.00356537
AT4G10850	AtSWEET7, SWEET7							0	0	0	-	-					0	0	0	-	-	0	-	-	-	-	-	-	-	-	-	-	-	-	-	-	-	-	-	-	-	-	-	-	-	-	-	-	-
AT4G10860	AT4G10860							-0.465108	0	0	0.999204	1					-1.45611	0	0	0.952851	1	0	0	0.00204035	0.000444002	0.0870843	0.00296613	0	0	0	0	-	-	-	-	-	-	-	-	-	-	-	-	-	-	-	-	-	-
AT4G10865	AT4G10865							0	0	0	-	-					0	0	0	-	-	0	-	-	-	-	-	-	-	-	-	-	-	-	-	-	-	-	-	-	-	-	-	-	-	-	-	-	-
AT4G10870	AT4G10870							0	0	0	-	-					0	0	0	-	-	0	-	-	-	-	-	-	-	-	-	-	-	-	-	-	-	-	-	-	-	-	-	-	-	-	-	-	-
AT4G10880	AT4G10880							0	0	0	-	-					0	0	0	-	-	0	-	-	-	-	-	-	-	-	-	-	-	-	-	-	-	-	-	-	-	-	-	-	-	-	-	-	-
AT4G10890	AT4G10890							-1.15636	-0.835505	-1.4141	0.00323266	0.0046143					-0.997961	-0.927197	2.70707	0.0938976	0.145672	0.0318305	0.0318305	0.062052	0.0643908	0.0589341	0.054249	0.0792491	0.117132	0.0263043	0.0112999	0.0126105	0.0238664	0.0277479	0.0438589	0.00957191	0.0353848	0.0339481	0.0116802	0.00370737	0.00462782	0	0.0116904	0	0	0	0	0.00835158	0.00278781
AT4G10895	AT4G10895							0	0	0	-	-					0	0	0	-	-	0	-	-	-	-	-	-	-	-	-	-	-	-	-	-	-	-	-	-	-	-	-	-	-	-	-	-	-
AT4G10910	AT4G10910							-1.88637	3.79505	-0.337179	4.53538e-20	1.2466e-19					0.5924	3.42235	2.22855	0.000810698	0.00175983	0.0660849	0.0660849	0.0456682	0.238286	0.263123	0.0404632	0.0571396	0.0885907	0.0768476	0.0557984	0.0560204	0.00360705	0.00342206	0	0	0.0065136	0.251319	0.00594152	0	0.00268432	0	0.0036294	0	0	0	0.00739153	0	0.00353352
AT4G10920	KELP							-0.677779	0.756292	-0.19658	2.70336e-25	8.42566e-25					-0.297103	1.19967	0.28505	1.11499e-08	3.86679e-08	0.556749	0.370738	0.459616	0.548003	0.385479	0.440434	0.50189	0.448973	0.439417	0.322522	0.556749	0.260212	0.389662	0.298866	0.201434	0.307574	0.336478	0.623158	0.61385	0.291665	0.220282	0.328856	0.315472	0.223262	0.215357	0.605542	0.323126	0.153282
AT4G10925	AT4G10925				Y			-0.7814	2.11837	-0.991922	1.40161e-62	8.2956e-62					-0.527131	0.836488	-0.53068	2.16862e-05	5.63601e-05	0.403948	0.130484	0.188878	0.206053	0.210399	0.179854	0.208766	0.202542	0.146605	0.104856	0.403948	0.249263	0.10505	0.0260918	0.153862	0.326136	0.38687	0.452834	0.381574	0.069599	0.0908849	0.129058	0.1305	0.0731407	0.120211	0.134727	0.048068	0.066885
AT4G10930	AT4G10930							-0.106541	1.51627	-0.0683714	5.49539e-11	1.1285e-10					0.150305	0.343936	-1.12144	9.71502e-05	0.000235624	0.140802	0.0456938	0.0434392	0.0479737	0.0396769	0.0373429	0.0568747	0.0416564	0	0.0649777	0.140802	0.113777	0.0519134	0.0497157	0.150736	0.0839949	0.16914	0.150791	0.122101	0.09081	0.183954	0.0919818	0.0151188	0.128045	0.276356	0.207717	0.0594035	0.0792274
AT4G10950	GELP77							-0.0426205	0	-1.15713	0.939861	0.997587					-0.621985	0	-2.46328	0.52094	0.659411	0.00384462	0.00384462	0.00659884	0.00336924	0.00416972	0.00641967	0.00699373	0	0	0.00640119	-	-	-	-	-	-	-	-	-	0	0.00312045	0.000828529	0	0.00500855	0	0	0	0
AT4G10955	AT4G10955							0.098007	1.97795	1.60307	2.02431e-08	3.75398e-08					-0.521174	0.490815	0.0681489	0.316283	0.428652	0.0857384	0.0857384	0.132536	0.0797576	0.241247	0.142259	0.111106	0.163704	0.119095	0.0516687	0.0597891	0.0440136	0.0157961	0.281807	0.0194295	0.0638234	0.0793473	0.0599613	0.0510002	0.0263103	0.0207277	0.00752961	0.0288911	0.0189485	0.0236682	0.0400324	0.0333852	0.0149791
AT4G10960	UGE5		Y	Y	Y	Y	Y	3.7154	4.43455	1.75379	9.57827e-192	1.53577e-190	Y	Y			4.1814	2.11798	0.61441	1.50224e-17	9.02002e-17	0.460888	0.059304	0.00218451	0.00283331	0.0120086	0	0.00699899	0.0246731	0.0156343	0.0859344	0.460888	0.109989	0.023518	0.0642407	0.183055	0.0511134	0.143717	0.526512	0.561491	0.452833	0.292192	0.135347	0.121151	0.448651	0.0336122	0.930198	0.422656	0.31467
AT4G10970	UIEF1							-0.750029	0.928209	0.0976793	1.10723e-27	3.65471e-27					-0.390194	0.617964	-0.199174	4.15433e-05	0.000104846	0.503353	0.230884	0.306688	0.36404	0.29297	0.286308	0.351604	0.210314	0.184928	0.254678	0.503353	0.346399	0.304297	0.193641	0.292763	0.389619	0.387495	0.529859	0.538549	0.200657	0.212106	0.178473	0.220329	0.198307	0.23491	0.368017	0.203311	0.139955
AT4G10980	AT4G10980							0	0	0	-	-					0	0	0	-	-	0	-	-	-	-	-	-	-	-	-	-	-	-	-	-	-	-	-	-	-	-	-	-	-	-	-	-	-
AT4G10990	AT4G10990							0	0	0	-	-					0	0	0	-	-	0	-	-	-	-	-	-	-	-	-	-	-	-	-	-	-	-	-	-	-	-	-	-	-	-	-	-	-
AT4G11000	AT4G11000							-1.09846	0	-1.87393	0.663999	0.750168					0	0	0	1	1	0	0	0	0.00127373	0.00401275	0	0	0	0	0	-	-	-	-	-	-	-	-	-	0	0	0.00187832	0	0	0	0	0	0
AT4G11010	NDPK3							0.569158	-1.59494	-1.28412	8.2132e-126	8.76112e-125					0.59915	-0.80124	-0.107299	2.80434e-22	2.05572e-21	4.01834	4.01834	2.59771	2.42326	2.8946	2.43969	2.94599	5.67115	4.4716	3.39726	0.68972	1.28238	2.47207	3.56592	0.518712	1.89774	2.16772	0.246446	0.305154	0.451702	0.455121	1.03855	1.02019	0.383605	0.573315	0.757104	0.455855	0.341571
AT4G11020	AT4G11020							0	0	0	-	-					0	0	0	-	-	0	-	-	-	-	-	-	-	-	-	-	-	-	-	-	-	-	-	-	-	-	-	-	-	-	-	-	-
AT4G11030	LACS5							0	0	0	-	-					0	0	0	-	-	0	-	-	-	-	-	-	-	-	-	-	-	-	-	-	-	-	-	-	-	-	-	-	-	-	-	-	-
AT4G11040	DOG18, RDO5							0	0	0	-	-					0	0	0	-	-	0	-	-	-	-	-	-	-	-	-	-	-	-	-	-	-	-	-	-	-	-	-	-	-	-	-	-	-
AT4G11050	AtGH9C3, GH9C3							1.05783	0	0	0.73794	0.822727					1.37121	0	0	0.859713	0.981991	0.00656289	0.00656289	0.00185893	0.00247295	0.0129304	0.0027024	0	0	0.0113902	0.0063883	-	-	-	-	-	-	-	-	-	-	-	-	-	-	-	-	-	-
AT4G11060	MTSSB, SBB1							-0.831844	0.862764	-0.974388	2.82176e-12	6.06519e-12					-1.38583	-0.23222	-1.03597	2.0323e-07	6.34609e-07	0.167642	0.109772	0.273497	0.168998	0.117058	0.241924	0.343082	0.134314	0.0934696	0.109727	0.167642	0.204312	0.11019	0.131309	0.0723643	0.310636	0.20431	0.198697	0.132332	0.0331926	0.068036	0.0669662	0.0299716	0.0381319	0.117458	0.0796459	0.0371419	0.0133669
AT4G11070	AtWRKY41, WRKY41							0	0	0	-	-					0	0	0	-	-	0	-	-	-	-	-	-	-	-	-	-	-	-	-	-	-	-	-	-	-	-	-	-	-	-	-	-	-
AT4G11080	3xHMG-box1							-0.83845	0.578514	-1.2208	7.99084e-06	1.31954e-05					-2.01162	0.399436	-1.37478	1.68063e-09	6.21689e-09	0.0815057	0.0815057	0.359141	0.139835	0.0887235	0.45733	0.142741	0.269234	0.0611833	0.0395748	0.0595062	0.0552706	0.0494149	0.0331684	0.012595	0.0896585	0.218978	0.023429	0.0108119	0.0161692	0.0360656	0.034465	0	0.0340692	0.0393649	0.0302352	0.028336	0
AT4G11090	MOAT1, TBL23							-0.729048	1.11378	0.342382	0.000366863	0.000555261					-0.972538	-0.828567	-0.332943	0.00336356	0.00672103	0.0955943	0.0265592	0.0512046	0.0423248	0.0657769	0.0503358	0.0531192	0.0180068	0.056224	0.0170176	0.0700663	0.136756	0.0356272	0.0205055	0.126361	0.145132	0.128416	0.0762675	0.0403609	0.0955943	0.106575	0.0689046	0	0.106852	0.106116	0.125914	0.0456718	0.131302
AT4G11100	AT4G11100							-0.946239	0.13629	-0.474627	6.01761e-07	1.04455e-06					-0.160375	0.768926	0.497393	0.0897808	0.139877	0.160168	0.160168	0.172852	0.271642	0.143015	0.158146	0.205262	0.300047	0.200568	0.106791	0.10798	0.0620295	0.111818	0.136431	0.00907906	0.104697	0.197064	0.0684098	0.0926775	0.0784318	0.0600378	0.108164	0.0137722	0.0768891	0.0321878	0.207739	0.0725124	0.0389168
AT4G11110	SPA2				Y			-0.887176	1.66705	-0.0934067	1.17432e-23	3.52692e-23					-0.285206	0.624742	-0.393367	0.0180769	0.0321997	0.229431	0.0728173	0.0939376	0.12813	0.129417	0.0932277	0.0955023	0.0432676	0.118565	0.0624626	0.229431	0.162038	0.0804849	0.0613117	0.177788	0.149347	0.336664	0.185745	0.208592	0.0952486	0.114826	0.0952626	0.0563816	0.145629	0.0639179	0.1872	0.0914806	0.0667402
AT4G11120	AT4G11120							-0.925786	0.0290802	0.476113	0.000905185	0.00133723					-1.15021	-1.39425	1.30244	1.97516e-07	6.17347e-07	0.108326	0.108326	0.236249	0.18608	0.148784	0.214254	0.284723	0.251312	0.0938987	0.0759703	0.049294	0.138003	0.0556513	0.0509059	0.0800947	0.184665	0.0719531	0.0583242	0.0337005	0.0438024	0.0164077	0.0287285	0	0.0161757	0.0167912	0.0628822	0.0442272	0.0367688
AT4G11130	AtRDR2, RDR2, SMD1							-0.435813	-0.963526	-1.0964	0.0840696	0.107318					-0.256602	-1.08662	-1.6338	0.081313	0.127832	0.037392	0.037392	0.0417929	0.0426924	0.024524	0.0460155	0.0324867	0.0610934	0.0541894	0.0243823	0.00704984	0.0162788	0.0180789	0	0	0.0293962	0.015721	0	0.00752	0.00320076	0.00923734	0.00637618	0	0.0101285	0.00776455	0	0.00785707	0
AT4G11140	CRF1							-2.55921	1.79636	-0.135987	8.09369e-05	0.000126983					-2.11014	0.0417256	3.06579	0.149262	0.22087	0.0211154	0.00682176	0.034621	0.0416671	0.00676251	0.00952207	0.0899369	0.0186303	0.0160439	0	0.0211154	0.0207006	0.00534075	0	0	0.0373812	0.0468047	0.0190959	0.0109475	0.00484542	0	0.00586467	0	0	0	0.0158614	0.0059373	0
AT4G11150	emb2448, TUF, TUFF, VHA-E1, VHAE1							0.713455	0.153781	-0.455539	1.08178e-67	6.80544e-67					0.525045	0.606797	0.28118	4.04723e-24	3.2004e-23	4.83971	4.83971	3.32963	2.70193	4.49743	3.61202	2.70729	5.76635	5.2048	4.44728	2.35845	1.62719	2.54992	6.20087	1.27982	1.90711	3.07696	2.23787	2.11333	1.86408	1.45668	2.4699	3.64058	1.54073	1.31775	2.05274	2.10747	1.57288
AT4G11160	AT4G11160				Y			-0.313294	1.89438	0.788863	2.16983e-27	7.09945e-27					-0.604791	1.09237	0.635643	0.000311456	0.00071123	0.324439	0.141434	0.20954	0.154212	0.107363	0.17673	0.281852	0.397916	0.161092	0.0652487	0.199137	0.0938923	0.0581256	0.0207027	0.0807219	0.104505	0.22259	0.159195	0.213199	0.324439	0.18383	0.172377	0.0992697	0.175147	0.198181	0.337695	0.225934	0.411103
AT4G11170	RMG1							0	0	-0.932572	0.685118	0.771211					0	0	0.118526	0.998611	1	0.0238196	-	-	-	-	-	-	-	-	-	-	-	-	-	-	-	-	-	-	0.0238196	0.0194327	0.0452242	0	0.00521547	0.0429293	0.0308091	0.0237034	0.0214949
AT4G11175	AT4G11175							-1.6418	-0.301264	-0.616264	2.05686e-32	7.54008e-32					0.062195	1.06196	0.244916	0.00214502	0.00439789	0.30151	0.287182	0.28141	0.845237	0.28433	0.255713	0.338046	0.113964	0.445348	0.270318	0.30151	0.146708	0.430484	0.124613	0.0388173	0.233645	0.182759	0.384306	0.303498	0.176584	0.134874	0.251597	0.104317	0.156739	0.0987367	0.223619	0.140208	0.193922
AT4G11177	AT4G11177							0	0	0	-	-					0	0	0	-	-	0	-	-	-	-	-	-	-	-	-	-	-	-	-	-	-	-	-	-	-	-	-	-	-	-	-	-	-
AT4G11180	DIR12, DP1							0	0	0	-	-					0	0	0	-	-	0	-	-	-	-	-	-	-	-	-	-	-	-	-	-	-	-	-	-	-	-	-	-	-	-	-	-	-
AT4G11190	AT4G11190							-3.82253	0	0	0.495266	0.574189					-1.0747	0	0	0.999643	1	0.00792059	0.00792059	0.0162796	0.109685	0.0208755	0.0135349	0.0223285	0.0251023	0	0.00649788	-	-	-	-	-	-	-	-	-	-	-	-	-	-	-	-	-	-
AT4G11200	AT4G11200							-1.40517	0	1.55726	0.112773	0.142167					-1.45611	0	-1.74609	0.197732	0.284236	0.00497508	0	0.00173397	0.00165489	0.00355427	0.00252074	0	0	0	0	-	-	-	-	-	-	-	-	-	0.00497508	0.0174247	0.00125649	0	0.00466906	0.038506	0.0171441	0.00577383	0
AT4G11210	AT4G11210							-3.20828	0	0	0.820604	0.900223					-1.45611	0	0	0.952851	1	0	0	0.00216337	0.00955284	0	0	0.00693126	0	0	0	-	-	-	-	-	-	-	-	-	-	-	-	-	-	-	-	-	-
AT4G11211	AT4G11211							-1.50836	-4.59705	-2.74331	1.78359e-75	1.2371e-74					0.214485	-2.85791	-4.08141	1.88386e-37	2.28118e-36	1.0807	1.0807	0.924025	2.90513	10.811	0.826177	1.13967	0.592794	1.07631	1.21247	0.0805058	0.621754	2.49741	7.61367	0.141929	1.0084	0.187511	0.0732418	0.0374496	0.00921288	0.146031	0.0614012	2.04459	0.136182	0.162309	0	0.015025	0.00703335
AT4G11213	AT4G11213							0	0	0	-	-					0	0	0	-	-	0	-	-	-	-	-	-	-	-	-	-	-	-	-	-	-	-	-	-	-	-	-	-	-	-	-	-	-
AT4G11216	AT4G11216							0	0	0	-	-					0	0	0	-	-	0	-	-	-	-	-	-	-	-	-	-	-	-	-	-	-	-	-	-	-	-	-	-	-	-	-	-	-
AT4G11220	BTI2, RTN2, RTNLB2			Y				1.97267	1.26984	1.13834	0	0	Y				1.95698	0.0373434	1.35446	3.54017e-93	1.22044e-91	4.25927	2.96662	0.722886	0.661513	0.71105	0.688657	0.798324	2.21678	2.7302	3.26066	2.03232	2.07439	0.925553	0.80015	2.93595	1.38014	1.77334	1.82197	2.2762	4.25927	1.49741	1.7988	1.38294	1.3261	1.78052	1.98431	4.37555	4.94322
AT4G11230	RbohI							0.0479	-0.292306	-0.358252	0.921399	0.986861					-0.977946	-0.16371	0.0266863	0.897577	1	0.00748047	0.0031851	0.00766709	0.00278805	0.00195479	0.00638913	0.0104836	0	0.0133085	0	0.00335691	0.00391783	0.00479477	0	0	0.00707481	0.00773206	0	0.00347146	0.00748047	0.00647738	0.00907697	0.0145622	0.00476359	0.00930974	0	0.00663701	0.0108653
AT4G11240	TOPP7							-1.40494	0.946252	-1.28695	2.83442e-37	1.14149e-36					-1.53719	-0.436446	-1.53038	5.82906e-24	4.58285e-23	0.261399	0.135264	0.393825	0.330973	0.295156	0.36569	0.455833	0.124407	0.177765	0.121221	0.261399	0.375377	0.15432	0.18347	0.250022	0.476387	0.380933	0.19504	0.248993	0.139993	0.37036	0.31889	0.257255	0.249126	0.570722	0.173284	0.151976	0.117303
AT4G11250	AGL52							0	0	0	-	-					0	0	0	-	-	0	-	-	-	-	-	-	-	-	-	-	-	-	-	-	-	-	-	-	-	-	-	-	-	-	-	-	-
AT4G11260	ATSGT1B, EDM1, ETA3, RPR1, SGT1B							-1.05965	-0.550167	-1.19828	7.65853e-37	3.0588e-36					-1.22115	-0.860808	-1.31975	3.94185e-31	4.00591e-30	0.367819	0.367819	0.891758	0.73664	0.676111	0.86544	0.949761	0.535036	0.486603	0.275924	0.294473	0.562446	0.516993	0.745551	0.389237	0.702017	0.507857	0.271024	0.214104	0.203851	0.458062	0.42963	0.65769	0.331146	0.667816	0.143647	0.222874	0.207175
AT4G11270	AT4G11270							-0.56981	0.16611	0.14771	0.0974217	0.123688					-0.651707	1.05723	-0.287609	0.0475775	0.078504	0.0863861	0.0863861	0.140284	0.118673	0.137367	0.140276	0.140302	0.0987414	0.125064	0.0676813	0.0474068	0.0214203	0.0501003	0.118436	0.0122769	0.0287881	0.0980143	0.0633828	0.0151489	0.042635	0.0465741	0.0363716	0	0.0437447	0.0512502	0.0629789	0.0580647	0.0212575
AT4G11280	ACS6, ATACS6							0.133627	-1.08828	-0.733447	5.0147e-07	8.73273e-07					-0.0328406	-1.30348	0.00900207	6.75666e-08	2.19831e-07	3.77261	3.77261	3.81467	3.05894	5.03061	4.21433	2.93384	2.68768	4.47306	3.78262	0.537902	1.46802	1.29758	0.750366	1.69955	1.28144	1.31928	0.336312	0.314519	0.446046	0.416227	0.691754	0.840305	0.432166	0.389884	0.769041	0.501689	0.28208
AT4G11290	PER39	Peroxidase						-1.0989	0	-1.60892	0.878986	0.951381					0.187851	0	0	0.999562	1	0.00678732	0.00678732	0.00553365	0.0166068	0.00298511	0.00324648	0.0105744	0	0	0.0113007	-	-	-	-	-	-	-	-	-	0	0	0.00140134	0	0	0	0	0	0
AT4G11300	AT4G11300							-2.1291	-0.163111	-1.4743	2.14852e-11	4.48715e-11					-1.07014	-1.30509	-2.44866	6.65024e-17	3.85441e-16	0.0490385	0.0248415	0.0587255	0.112445	0.131169	0.0735205	0.0261185	0.0350684	0.0291502	0.0203991	0.0440606	0.124793	0.057732	0.094771	0.170068	0.0883098	0.0416708	0.0177982	0.0612144	0.0490385	0.257577	0.130353	0.194198	0.146554	0.441063	0.0641466	0.0447559	0.047749
AT4G11310	AtCP1, CP1							0	0	0	-	-					0	0	0	-	-	0	-	-	-	-	-	-	-	-	-	-	-	-	-	-	-	-	-	-	-	-	-	-	-	-	-	-	-
AT4G11320	AtCP2, CP2					Y		-1.87367	-2.14369	2.06056	3.09037e-06	5.20883e-06					0.650692	-0.207138	4.41119	0.0074124	0.0140228	0.129504	0.129504	0.0799471	0.434229	0.101868	0.0587917	0.126572	0.243386	0.190461	0.0748654	0.0207056	0.0250823	0.135039	0.0224752	0.0194559	0.029616	0.0721559	0.00578993	0.00700291	0.0151579	0	0.0029202	0	0	0	0.099074	0	0
AT4G11330	ATMPK5, MPK5	MAPK Kinase			Y			-0.112128	1.78535	0.0996357	1.99726e-43	8.97508e-43					-1.11425	0.0511868	-0.762822	1.98012e-13	9.47624e-13	0.448797	0.154127	0.332971	0.150038	0.222547	0.452183	0.0702368	0.148725	0.0751072	0.187054	0.442329	0.473848	0.147135	0.247194	0.732685	0.265278	0.206761	0.224486	0.680402	0.448797	0.708663	0.400917	0.45694	0.715148	0.697945	0.441426	0.496234	0.407406
AT4G11340	AT4G11340							0	0	0	-	-					0	0	0	-	-	0	-	-	-	-	-	-	-	-	-	-	-	-	-	-	-	-	-	-	-	-	-	-	-	-	-	-	-
AT4G11350	AT4G11350		Y		Y			0.0616661	3.3599	0.877525	4.12158e-23	1.21815e-22	Y	Y	Y	Y	3.37369	4.24116	2.22089	4.23148e-10	1.63788e-09	0.204758	0.0332594	0.00181293	0.0262881	0.00398558	0.00263553	0	0	0	0.0553761	0.106433	0.00437605	0.00939494	0	0.00980677	0	0.0240916	0.0885252	0.153964	0.204758	0.0382466	0.103314	0	0.0420202	0.0320099	0.136792	0.279652	0.159012
AT4G11355	AT4G11355							0	0	0	-	-					0	0	0	-	-	0	-	-	-	-	-	-	-	-	-	-	-	-	-	-	-	-	-	-	-	-	-	-	-	-	-	-	-
AT4G11360	RHA1B				Y			-0.500672	5.26195	0.143886	0	0		Y			-0.692116	1.66355	-1.37332	3.78945e-80	1.06054e-78	4.41878	0.139077	0.231018	0.190216	0.522528	0.279531	0.124099	0.271348	0.127141	0.108583	4.41878	1.51375	0.127598	0.786744	1.81245	1.27306	2.19405	5.22304	4.91368	1.2958	2.98802	1.08272	1.05617	3.14792	2.72375	1.55532	1.15542	1.33555
AT4G11370	RHA1A				Y			1.05636	3.88158	-0.282463	5.46911e-257	1.18921e-255	Y	Y			2.28541	2.31858	-0.728426	1.02271e-41	1.38516e-40	1.4633	0.0667108	0.00994101	0.0269181	0.0251417	0.0122378	0.00487912	0	0.107692	0.0681589	1.4633	0.300246	0.105176	0.0872631	0.357938	0.253758	0.488587	1.35385	1.96312	0.486795	0.707557	0.54254	0.267992	0.736362	0.659951	0.243675	0.584784	0.480603
AT4G11373	AT4G11373							0	0	0	-	-					0	0	0	-	-	0	-	-	-	-	-	-	-	-	-	-	-	-	-	-	-	-	-	-	-	-	-	-	-	-	-	-	-
AT4G11375	AT4G11375							0	0	0	-	-					0	0	0	-	-	0	-	-	-	-	-	-	-	-	-	-	-	-	-	-	-	-	-	-	-	-	-	-	-	-	-	-	-
AT4G11380	AT4G11380							0.255428	0.548672	-0.261951	6.85666e-06	1.1363e-05					-0.206615	-0.534503	-0.837458	0.000292711	0.000670668	0.382158	0.382158	0.437716	0.290077	0.376282	0.476874	0.351413	0.594	0.454852	0.296735	0.268353	0.411769	0.208104	0.457276	0.309044	0.494544	0.575077	0.227042	0.157489	0.110985	0.194211	0.131601	0.138596	0.127793	0.30398	0.247068	0.0818355	0.0906381
AT4G11385	AT4G11385							0	0	0	-	-					0	0	0	-	-	0	-	-	-	-	-	-	-	-	-	-	-	-	-	-	-	-	-	-	-	-	-	-	-	-	-	-	-
AT4G11390	AT4G11390							0	0	0	-	-					0	0	0	-	-	0	-	-	-	-	-	-	-	-	-	-	-	-	-	-	-	-	-	-	-	-	-	-	-	-	-	-	-
AT4G11393	DEFL202							0	0	0	-	-					0	0	0	-	-	0	-	-	-	-	-	-	-	-	-	-	-	-	-	-	-	-	-	-	-	-	-	-	-	-	-	-	-
AT4G11400	AT4G11400							-1.49324	0	-1.15713	0.544019	0.625894					-1.26323	0	-2.46328	0.435517	0.566773	0.0038485	0.0038485	0.00954138	0.0104687	0.00944436	0.00742231	0.0142116	0	0	0.00640765	-	-	-	-	-	-	-	-	-	0	0.00300858	0.000843307	0	0	0.00798084	0	0	0
AT4G11402	AT4G11402							0	0	0	-	-					0	0	0	-	-	0	-	-	-	-	-	-	-	-	-	-	-	-	-	-	-	-	-	-	-	-	-	-	-	-	-	-	-
AT4G11405	AT4G11405							0	0	0	-	-					0	0	0	-	-	0	-	-	-	-	-	-	-	-	-	-	-	-	-	-	-	-	-	-	-	-	-	-	-	-	-	-	-
AT4G11410	AT4G11410							-1.11261	-3.97476	-2.70459	2.39174e-20	6.62733e-20					0.453365	-2.64266	-0.278636	0.0127295	0.0232585	0.0538353	0.0538353	0.0353006	0.103191	0.0706082	0.0408282	0.0231183	0.0483619	0.0287484	0.0652905	0.00345398	0.0299345	0.0888465	0.0225452	0	0.0540557	0	0.00568053	0.00362309	0.0155655	0.015309	0.0897994	0.0145622	0.00456724	0.0330618	0	0.00680617	0.0290991
AT4G11420	ATEIF3A-1, ATTIF3A1, EIF3A, EIF3A-1, TIF3A1							-0.623267	-0.155268	-0.349334	1.57065e-12	3.4047e-12					-1.29715	-0.894926	-0.899059	1.49012e-32	1.58807e-31	0.696163	0.696163	1.7328	0.985817	0.749497	1.65431	1.90577	1.14943	0.64335	0.596413	0.461388	0.975973	0.610238	0.925055	0.434832	1.41202	0.837783	0.366698	0.352302	0.414355	0.719473	0.500125	0.621302	0.433132	1.19271	0.660066	0.393079	0.348561
AT4G11430	AT4G11430							0	0	0	-	-					0	0	0	-	-	0	-	-	-	-	-	-	-	-	-	-	-	-	-	-	-	-	-	-	-	-	-	-	-	-	-	-	-
AT4G11440	AT4G11440							-1.04512	2.16786	1.20941	0.000753058	0.00111805					-0.148379	2.70426	1.08503	0.465144	0.599478	0.0148853	0.00350193	0.00377663	0.00741303	0.0129688	0.00549023	0	0	0	0.00583063	0.00725051	0	0.000602715	0.0178248	0	0	0	0	0.0149124	0.0148853	0.00622699	0.00591297	0	0.00533292	0.00770461	0.0157536	0.026833	0.00351221
AT4G11450	AT4G11450							-1.58341	-1.14445	-3.492	0.00215423	0.00311327					-0.543029	2.36119	0	0.630984	0.774451	0.0140934	0.0140934	0.023337	0.0501932	0.0326565	0.0231523	0.023744	0.0353083	0.0238341	0.00455832	0.00533948	0	0.0141296	0.0200621	0	0	0.0247356	0	0	0	0	0.00707582	0.0844249	0	0	0	0	0
AT4G11460	CRK30							-0.816265	-0.5364	-2.75289	0.349064	0.415463					-3.28072	0	0	0.569277	0.711474	0	0	0.0101632	0.000856771	0.0129464	0.0116999	0.00677656	0	0	0	0	0	0.000619633	0.0135336	0	0	0	0	0	0	0	0.00420167	0.0141167	0	0	0	0	0
AT4G11470	CRK31							1.20122	1.43466	-0.95461	0.117769	0.148191					0.561376	-1.04899	-3.30431	0.0229445	0.0401006	0.0051008	0.00291694	0.00217037	0.000768042	0.00317021	0	0.00695369	0	0.012188	0	0.0051008	0.0128474	0.00136553	0.196071	0.0287912	0	0	0.00561985	0.00704736	0.00154227	0.0195494	0.0034985	0.0423912	0.0255541	0.0096255	0	0	0.00350809
AT4G11480	CRK32							0	0	0	-	-					0	0	0	-	-	0	-	-	-	-	-	-	-	-	-	-	-	-	-	-	-	-	-	-	-	-	-	-	-	-	-	-	-
AT4G11485	LCR11							-1.5371	0	-1.018	0.775348	0.858246					0	0	-2.46328	0.639455	0.779038	0	0	0	0.0018463	0.00325252	0	0	0	0	0	-	-	-	-	-	-	-	-	-	0	0.00288036	0.000726548	0	0	0.00764071	0	0	0
AT4G11490	CRK33							0	0	0	-	-					0	0	0	-	-	0	-	-	-	-	-	-	-	-	-	-	-	-	-	-	-	-	-	-	-	-	-	-	-	-	-	-	-
AT4G11500	AT4G11500							-1.25995	0	-2.22972	0.560609	0.643322					0	0	-2.46328	0.639455	0.779038	0	0	0	0.00139202	0	0	0	0	0	0	-	-	-	-	-	-	-	-	-	0	0.00295231	0.00274489	0	0.00473867	0	0	0	0
AT4G11510	RALFL28							0	0	0	-	-					0	0	0	-	-	0	-	-	-	-	-	-	-	-	-	-	-	-	-	-	-	-	-	-	-	-	-	-	-	-	-	-	-
AT4G11521	AT4G11521							-2.4091	-1.32328	-1.88908	0.00319591	0.00456325					-1.45611	-1.64098	-1.62188	0.0246171	0.0427918	0.00847863	0	0.00188465	0.00438446	0.0111838	0.00273979	0	0	0	0	0.00170327	0.0110706	0.00740503	0.0887292	0.012595	0.00984228	0	0	0.00350319	0.00847863	0.026565	0.0323162	0.0201593	0.0366302	0.00993039	0.0081078	0.0177679	0
AT4G11530	CRK34							-2.71798	0	-2.22972	0.351418	0.41803					-1.45611	0	-2.46328	0.437721	0.568653	0	0	0.00154856	0.0057132	0.0143409	0.0022512	0	0	0	0	-	-	-	-	-	-	-	-	-	0	0.00285522	0.00281267	0	0.00458283	0	0	0	0
AT4G11540	AT4G11540							0	0	0	-	-					0	0	0	-	-	0	-	-	-	-	-	-	-	-	-	-	-	-	-	-	-	-	-	-	-	-	-	-	-	-	-	-	-
AT4G11543	AT4G11543							0	0	0	-	-					0	0	0	-	-	0	-	-	-	-	-	-	-	-	-	-	-	-	-	-	-	-	-	-	-	-	-	-	-	-	-	-	-
AT4G11547	AT4G11547							-1.47264	1.77773	-0.101343	0.108124	0.136618					-1.45611	0.630348	1.50758	0.69926	0.838426	0.00685475	0	0.00210234	0.00193953	0.0309677	0.00305625	0	0	0	0	0.00685475	0.00493736	0.00122631	0	0.0110647	0	0.00781146	0.00565831	0.00716314	0.00151216	0	0.00162193	0	0	0	0	0.00371197	0
AT4G11550	AT4G11550							-0.963299	-0.934538	-3.03136	0.0442939	0.0579259					0.441215	1.33957	-3.32616	0.107197	0.164229	0.0164596	0.0164596	0.010537	0.0254278	0.0212667	0.0122086	0.00685303	0	0.053193	0.00620859	0.0125313	0.00433821	0.0320935	0.00580815	0.00972195	0	0.0306745	0	0.0121549	0	0.00612555	0.00495944	0	0.00496599	0.00804193	0	0	0
AT4G11560	AIPP3, BDT1, RVR1							0.417623	1.4154	0.408636	7.4339e-24	2.24196e-23					0.205537	-0.296513	-0.796173	1.59941e-10	6.38469e-10	0.329961	0.236093	0.20275	0.157955	0.113865	0.187516	0.236322	0.214012	0.336389	0.202011	0.329961	0.420875	0.135645	0.0407063	0.325809	0.497479	0.326108	0.30156	0.349076	0.275636	0.434822	0.194897	0.0680405	0.338475	0.594055	0.458237	0.266788	0.220289
AT4G11570	AtPyrP2							-0.0575376	-0.399856	-0.676372	5.56474e-49	2.73997e-48					1.14341	-0.609125	-0.365795	1.67008e-14	8.53094e-14	1.77698	0.451079	0.19757	0.422558	0.210258	0.21095	0.16808	0.36682	0.508475	0.450663	0.724992	1.20671	1.10246	0.450285	1.18516	1.22408	0.882175	0.537576	0.770049	1.77698	2.08546	2.63996	2.58569	1.93576	2.33287	1.29637	1.93109	1.80143
AT4G11580	AT4G11580							-0.708439	1.21812	0	0.317342	0.380086					0	2.70426	0	0.767176	0.896753	0.00701616	0	0	0.000577833	0	0	0	0	0	0	0.00701616	0	0.00285386	0	0	0	0.0079317	0.0178028	0	-	-	-	-	-	-	-	-	-
AT4G11590	AT4G11590							0	0	0	-	-					0	0	0	-	-	0	-	-	-	-	-	-	-	-	-	-	-	-	-	-	-	-	-	-	-	-	-	-	-	-	-	-	-
AT4G11600	ATGPX6, GPX6, GPXL6, LSC803, PHGPX			Y	Y			2.93371	2.53393	0.513543	0	0	Y	Y			4.79135	2.39043	0.564122	0	0	84.6504	36.5946	1.34808	4.13505	2.77584	1.37341	1.29223	3.98744	15.9218	53.5219	84.6504	17.3264	16.4149	7.88854	22.0771	13.4983	46.2353	101.451	91.4109	16.195	10.6662	11.4419	12.701	10.6811	10.6416	32.0056	15.9854	10.8869
AT4G11610	MCTP7							0	0	0	-	-					0	0	0	-	-	0	-	-	-	-	-	-	-	-	-	-	-	-	-	-	-	-	-	-	-	-	-	-	-	-	-	-	-
AT4G11630	AT4G11630							-0.684877	1.29947	-0.392753	1.25086e-19	3.40146e-19					-0.794595	0.293854	-0.0899968	0.0320232	0.054606	0.215824	0.161003	0.298405	0.243949	0.151716	0.259598	0.383931	0.19715	0.255148	0.113854	0.215824	0.184455	0.101463	0.200351	0.0765195	0.271428	0.226118	0.241353	0.19561	0.0916336	0.0934592	0.118491	0.084908	0.0853975	0.106783	0.200647	0.100346	0.0456234
AT4G11640	ATSR, SR							-1.80557	-0.851588	-1.41538	1.46635e-05	2.39027e-05					-0.281504	0.697577	-0.0650062	0.742	0.879985	0.0254806	0.0254806	0.0272625	0.0791139	0.0532954	0.0324321	0.0158692	0	0.0243433	0.0327242	0.0146088	0.00828625	0.0310552	0	0.00979608	0.00706964	0.0269439	0.00570714	0.0145871	0.0102823	0.00903341	0.0255686	0.0137722	0.0096222	0.00806034	0.00752354	0.00681028	0.0144597
AT4G11642	AT4G11642							0	0	0	-	-					0	0	0	-	-	0	-	-	-	-	-	-	-	-	-	-	-	-	-	-	-	-	-	-	-	-	-	-	-	-	-	-	-
AT4G11650	ATOSM34, OSM 34, OSM34							0	0	-1.50853	0.940069	0.997587					0	0	0	1	1	0	-	-	-	-	-	-	-	-	-	-	-	-	-	-	-	-	-	-	0	0	0.00135652	0	0	0	0	0	0
AT4G11653	RALFL29							0	0	0	-	-					0	0	0	-	-	0	-	-	-	-	-	-	-	-	-	-	-	-	-	-	-	-	-	-	-	-	-	-	-	-	-	-	-
AT4G11655	CASPL4A4							0	0	0	-	-					0	0	0	-	-	0	-	-	-	-	-	-	-	-	-	-	-	-	-	-	-	-	-	-	-	-	-	-	-	-	-	-	-
AT4G11660	AT-HSFB2B, HSF7, HSFB2B							0.967064	1.56471	-1.59196	2.86545e-54	1.51992e-53					0.657304	-0.757723	-1.40059	1.09343e-17	6.59267e-17	0.685011	0.512045	0.327311	0.224986	0.130594	0.328403	0.324906	0.381104	0.52703	0.54097	0.685011	1.24301	0.249786	0.0790723	1.53712	1.00602	1.06718	0.363091	0.712603	0.0293992	0.0725891	0.0854853	0.0785057	0.0685152	0.0793219	0.0570082	0.0252257	0.0236584
AT4G11670	AT4G11670				Y			-0.218473	2.29768	0.835225	5.84322e-35	2.25985e-34					-0.251175	0.676122	0.38278	0.0854835	0.133763	0.200116	0.0391734	0.0469467	0.0401772	0.0214876	0.0424727	0.056807	0.0485481	0.0161579	0.0458462	0.200116	0.132009	0.044396	0.0282935	0.1846	0.089631	0.138398	0.205457	0.224244	0.114138	0.0784822	0.0600506	0	0.0881928	0.0624335	0.193948	0.080343	0.117678
AT4G11680	AT4G11680							0.709199	0.712202	-0.764333	1.97786e-08	3.67107e-08					1.23445	-0.413512	-0.0931232	2.11412e-05	5.50008e-05	0.216155	0.216155	0.0947124	0.118389	0.112012	0.0988633	0.0855642	0.231959	0.188238	0.223067	0.0820638	0.118811	0.0569118	0.0305719	0.0991436	0.13466	0.19528	0.0549758	0.0483974	0.0549073	0.0546757	0.0871993	0.0568386	0.0582413	0.0487829	0.0718972	0.0407184	0.0621424
AT4G11690	ABO8							-0.0858363	2.3558	0.929805	0.0176348	0.023861					-0.977946	0.697577	-0.966939	0.262177	0.364958	0.0161982	0.00286647	0.00796951	0.00350562	0.000898765	0	0.0255336	0	0	0.0047726	0.0161982	0.00853536	0.0017858	0	0.010257	0.00714809	0.0166436	0.0364894	0.00356661	0.00945034	0.0163744	0.00358602	0	0.0101664	0.0266344	0.00761003	0.00380755	0.0153195
AT4G11700	AT4G11700							0	0	0	-	-					0	0	0	-	-	0	-	-	-	-	-	-	-	-	-	-	-	-	-	-	-	-	-	-	-	-	-	-	-	-	-	-	-
AT4G11710	AT4G11710							0	0	0	-	-					0	0	0	-	-	0	-	-	-	-	-	-	-	-	-	-	-	-	-	-	-	-	-	-	-	-	-	-	-	-	-	-	-
AT4G11720	GCS1, HAP2							-0.523201	0	0.106937	0.981642	1					-0.148379	0	-0.9557	0.958394	1	0.00334003	0.00334003	0.0038692	0.00512889	0	0.0024969	0.00689362	0.0208672	0	0	-	-	-	-	-	-	-	-	-	0.00128957	0.00298668	0.0012358	0	0	0.00792276	0.00842885	0	0
AT4G11730	AT4G11730							0	0	0	-	-					0	0	0	-	-	0	-	-	-	-	-	-	-	-	-	-	-	-	-	-	-	-	-	-	-	-	-	-	-	-	-	-	-
AT4G11740	SAY1							0.0754714	1.36126	0.430665	3.5658e-22	1.03258e-21					0.155356	0.907509	0.273344	0.004369	0.00860485	0.326749	0.202151	0.180747	0.173198	0.150737	0.170109	0.204192	0.263692	0.215823	0.180303	0.326749	0.179975	0.149958	0.0983341	0.138654	0.213271	0.350735	0.294636	0.335778	0.223778	0.166584	0.156006	0.0904094	0.145366	0.201651	0.301266	0.216609	0.203456
AT4G11745	AT4G11745							0	0	0	-	-					0	0	0	-	-	0	-	-	-	-	-	-	-	-	-	-	-	-	-	-	-	-	-	-	-	-	-	-	-	-	-	-	-
AT4G11750	AT4G11750							0	0	0	-	-					0	0	0	-	-	0	-	-	-	-	-	-	-	-	-	-	-	-	-	-	-	-	-	-	-	-	-	-	-	-	-	-	-
AT4G11760	LCR17							0	0	0	-	-					0	0	0	-	-	0	-	-	-	-	-	-	-	-	-	-	-	-	-	-	-	-	-	-	-	-	-	-	-	-	-	-	-
AT4G11770	AT4G11770							0	0	0	-	-					0	0	0	-	-	0	-	-	-	-	-	-	-	-	-	-	-	-	-	-	-	-	-	-	-	-	-	-	-	-	-	-	-
AT4G11780	TRM10							3.42993	2.16786	0	5.68259e-11	1.16654e-10					2.56571	2.70426	0	0.140423	0.209313	0.0159777	0.0159777	0.00189037	0.000551441	0.0110604	0.00274811	0	0.0215568	0.0414589	0.0043371	0.00680911	0	0.00060191	0	0	0	0.0148222	0	0.00742392	-	-	-	-	-	-	-	-	-
AT4G11790	AT4G11790							-1.2621	1.18488	-0.172075	6.70217e-22	1.92781e-21					-1.79978	0.312186	-1.10575	1.39606e-16	7.95431e-16	0.290213	0.0604001	0.218579	0.137235	0.114903	0.217304	0.22139	0.0834104	0.0690098	0.0508371	0.290213	0.252242	0.145878	0.119391	0.270895	0.237211	0.283587	0.337763	0.264017	0.192661	0.37967	0.198639	0.103964	0.365746	0.402681	0.243876	0.180153	0.186429
AT4G11800	AT4G11800				Y			0.0367475	1.73135	0.987559	1.71033e-20	4.75681e-20					0.601743	0.659446	-0.63454	0.00140838	0.00296112	0.176921	0.0762099	0.0457726	0.0652147	0.0797218	0.043294	0.0512354	0.0738748	0.175709	0.0371843	0.176921	0.113234	0.0592058	0.0555888	0.0888569	0.132877	0.182415	0.145335	0.193837	0.127122	0.180362	0.0580969	0.0151188	0.149191	0.231877	0.0839593	0.130826	0.138712
AT4G11810	PHT5;2							3.01144	0	4.23881	3.34906e-31	1.19412e-30					4.02183	0	4.93041	0.0030178	0.00606093	0.0242263	0.0161384	0	0.00100823	0.00121092	0	0	0	0	0.02687	-	-	-	-	-	-	-	-	-	0.0242263	0	0.00053408	0	0	0	0	0.0478555	0.0107619
AT4G11820	FKP1, HMGS, MVA1				Y			0.624063	1.76396	0.828056	1.13903e-74	7.81159e-74					0.828077	0.671	0.55214	3.66991e-09	1.32214e-08	0.916494	0.916494	0.479936	0.508874	0.387853	0.411326	0.631148	0.478417	0.706204	1.11704	0.671643	0.43766	0.226082	0.367787	0.392659	0.473922	0.537404	0.608535	0.769913	0.374464	0.234647	0.200525	0.265358	0.223604	0.252899	0.620775	0.270232	0.385329
AT4G11830	PLDGAMMA2							0.593053	0.85938	0.224367	1.20212e-21	3.43605e-21					1.29783	0.246462	-0.00280407	1.05175e-09	3.95617e-09	0.507857	0.431028	0.166611	0.256528	0.374964	0.174622	0.148955	0.395906	0.465449	0.426672	0.507857	0.4591	0.309543	0.263753	0.372406	0.528957	0.592823	0.441728	0.510657	0.381738	0.344929	0.307392	0.072639	0.301677	0.416411	0.435646	0.396443	0.349351
AT4G11840	PLDGAMMA3							-0.534696	2.7134	0.376078	2.34733e-17	5.97022e-17					-0.531429	1.36204	1.36016	0.0108402	0.0200083	0.0861842	0.0306703	0.0425208	0.0413893	0.0344833	0.0392964	0.0496272	0.0352024	0.0267206	0.0310364	0.0861842	0.0343362	0.0131165	0.00736036	0.0395452	0.0301388	0.064041	0.0485248	0.119091	0.0367966	0.0120638	0.0265941	0.0154094	0.0145188	0.00800645	0.0488314	0.0452656	0.0247608
AT4G11845	AT4G11845							-0.372928	1.04266	0.400341	0.0121592	0.0166561					-0.0393547	-0.160235	-0.373571	0.868114	0.985157	0.0472447	0.0171703	0.0175957	0.0208634	0.00353211	0.0195851	0.0132113	0.0243451	0.0121346	0.0172649	0.0472447	0.0571046	0.0245234	0.0075293	0.0405901	0.0704121	0.0968458	0.0352053	0.0326005	0.0212004	0.0248767	0.0146628	0	0.010954	0.0478866	0.0239749	0.0286272	0.0133531
AT4G11850	MEE54, PLDGAMMA1				Y			0.697641	2.73614	0.979758	2.41149e-85	1.84407e-84		Y			0.881785	1.83461	0.622917	1.1426e-11	4.92834e-11	0.408537	0.117002	0.0614047	0.0656828	0.0963111	0.0590868	0.0665133	0.223517	0.114338	0.089678	0.408537	0.129909	0.0699232	0.27293	0.203181	0.0708669	0.189241	0.342325	0.546472	0.353788	0.214182	0.176326	0.316086	0.211376	0.21882	0.519151	0.436791	0.219329
AT4G11860	AT4G11860							-0.00988844	0.678914	-0.267999	1.72291e-06	2.93727e-06					0.733202	-0.0485282	-0.8095	1.71569e-05	4.50343e-05	0.21084	0.144628	0.0901004	0.135541	0.110975	0.0754055	0.122487	0.166608	0.17685	0.125931	0.21084	0.229525	0.149124	0.112967	0.201101	0.25243	0.243313	0.193534	0.207027	0.128667	0.203863	0.146271	0.0408857	0.204285	0.203167	0.267754	0.107494	0.0998828
AT4G11870	AT4G11870							0	0	0	-	-					0	0	0	-	-	0	-	-	-	-	-	-	-	-	-	-	-	-	-	-	-	-	-	-	-	-	-	-	-	-	-	-	-
AT4G11880	AGL14, XAL2							0	0	0	-	-					0	0	0	-	-	0	-	-	-	-	-	-	-	-	-	-	-	-	-	-	-	-	-	-	-	-	-	-	-	-	-	-	-
AT4G11890	ARCK1, CRK45							-3.3224	-4.33312	-1.48018	2.71798e-24	8.28428e-24					0	-1.49998	0.433747	0.896961	1	0.372985	0	0	0.0101051	0.00867061	0	0	0	0	0	0.00380692	0.0126917	0.111322	0.0625793	0.0191184	0.00751309	0	0.0067213	0.00371125	0.372985	0.261134	0.924421	0.443256	0.311382	0.178091	0.128406	0.448904	0.387752
AT4G11900	AT4G11900							-4.01942	-3.18686	-1.15477	0.00812219	0.0112631					0	0	1.50758	0.972021	1	0.00145189	0	0	0.015987	0.0029029	0	0	0	0	0	0	0	0.0121968	0	0	0	0	0	0	0.00145189	0	0.00379539	0	0	0	0	0	0.00330251
AT4G11910	NYE2, SGR2							-2.74552	-2.05396	-1.05976	0.111416	0.140564					0	0	0.889567	0.96798	1	0.00657503	0	0	0.00694119	0	0	0	0	0	0	0	0	0.00399516	0	0	0	0	0	0	0.00657503	0.00347978	0.0149124	0	0.00558531	0	0.00967416	0.00874545	0.00348535
AT4G11911	AT4G11911							-1.01039	0	0	0.979502	1					0	0	0	1	1	0	0	0	0.000972975	0	0	0	0	0	0	-	-	-	-	-	-	-	-	-	-	-	-	-	-	-	-	-	-
AT4G11920	CCS52A2, FZR1							0.468319	1.68788	0.190241	1.99572e-09	3.86275e-09					0.40214	0.606773	-0.257059	0.154528	0.227819	0.0906182	0.0612205	0.0516933	0.0442687	0.038008	0.0396928	0.0781415	0.0455403	0.0752016	0.0598282	0.0906182	0.0597936	0.0289731	0.022304	0.0700785	0.0515061	0.0562755	0.0948247	0.103288	0.0616734	0.0695413	0.0516251	0	0.0407983	0.117045	0.120853	0.0800533	0.0240472
AT4G11930	AT4G11930							0	0	0	-	-					0	0	0	-	-	0	-	-	-	-	-	-	-	-	-	-	-	-	-	-	-	-	-	-	-	-	-	-	-	-	-	-	-
AT4G11940	ADM							0	0	0	-	-					0	0	0	-	-	0	-	-	-	-	-	-	-	-	-	-	-	-	-	-	-	-	-	-	-	-	-	-	-	-	-	-	-
AT4G11945	AT4G11945							0	0	0	-	-					0	0	0	-	-	0	-	-	-	-	-	-	-	-	-	-	-	-	-	-	-	-	-	-	-	-	-	-	-	-	-	-	-
AT4G11950	AT4G11950							-2.10332	0	0	0.903773	0.972292					0	0	0	1	1	0	0	0	0.00368312	0	0	0	0	0	0	-	-	-	-	-	-	-	-	-	-	-	-	-	-	-	-	-	-
AT4G11960	PGRL1B							0.247254	0.988811	0.512034	8.11662e-15	1.90794e-14	Y	Y			1.77494	1.87378	1.40562	2.03396e-21	1.43565e-20	0.329439	0.291747	0.082413	0.221926	0.198715	0.0927663	0.0595954	0.0186632	0.263538	0.375764	0.293329	0.0855249	0.175278	0.22484	0.127315	0.0518504	0.180465	0.292713	0.343815	0.329439	0.11077	0.215179	0.194764	0.0830338	0.15661	0.354641	0.28665	0.360317
AT4G11970	AT4G11970							-0.788657	1.35338	1.07671	5.09092e-07	8.86213e-07					-0.63249	0.799687	0.34311	0.342276	0.459663	0.0671114	0.0262412	0.0416213	0.043759	0.0382076	0.0311643	0.0646676	0.0665891	0.012188	0.0210886	0.0671114	0.0398439	0.0273355	0	0.0108022	0.0632457	0.100325	0.0538751	0.0604763	0.0340798	0.0253477	0.0150466	0	0.0197342	0.034625	0.0702389	0.0230926	0.0316772
AT4G11980	ATNUDT14, ATNUDX14, NUDX14							-1.05842	-0.658518	-1.44747	1.62687e-13	3.64686e-13					0.0600786	-0.149299	-0.182091	0.772325	0.90148	0.112852	0.112852	0.109203	0.220887	0.108153	0.108481	0.110794	0.218684	0.166443	0.0632927	0.0799263	0.0926927	0.143835	0.0423414	0.0195665	0.151617	0.088656	0.0928187	0.0681505	0.0405761	0.041085	0.0999545	0.0157752	0.045191	0.0342991	0.0847657	0.0190102	0.0451812
AT4G11985	AT4G11985							0	0	0	-	-					0	0	0	-	-	0	-	-	-	-	-	-	-	-	-	-	-	-	-	-	-	-	-	-	-	-	-	-	-	-	-	-	-
AT4G11990	TPXL2							-1.85716	-1.93632	-1.49202	0.00105115	0.00154744					-0.559131	-3.48726	-1.74609	8.76077e-05	0.00021344	0.00866035	0.00866035	0.0147403	0.0368321	0.0221702	0.0183365	0.00681458	0	0.01187	0.00968934	0.00195425	0.0352352	0.0123933	0	0.0304972	0.0390531	0.00905324	0	0	0.00647047	0.0183469	0.01581	0	0.00462141	0.041031	0	0.00817948	0.00713863
AT4G12000	AT4G12000							0.682626	-1.40357	-0.287251	3.3673e-18	8.7909e-18	Y				2.74905	-1.53633	-0.454707	7.5513e-32	7.8564e-31	0.423216	0.363448	0.0511615	0.187768	0.126799	0.0663759	0.0176304	0.0859485	0.332494	0.449735	0.165855	0.513053	0.492657	0.508501	0.614857	0.43102	0.182429	0.15255	0.166649	0.423216	0.515689	0.467995	0.385937	0.444784	0.632874	0.33654	0.424464	0.452223
AT4G12005	AT4G12005							0.396655	-0.357066	-1.44159	0.00467342	0.0066018					0.257113	-1.83722	-1.11697	6.14418e-09	2.17403e-08	0.0645971	0.0377128	0.0307156	0.025808	0.0166071	0.0362504	0.0185174	0.0606012	0.0640028	0.0211372	0.0645971	0.23339	0.0851558	0.0703108	0.194977	0.264342	0.124827	0.064127	0.0381447	0.0155014	0.0331122	0.0403519	0	0.0332212	0.032932	0.00734646	0.016462	0.0174493
AT4G12010	DSC1							-0.297488	0.0252457	-1.43024	2.02309e-06	3.43739e-06					1.55607	-1.08662	-1.71432	2.85302e-06	8.07132e-06	0.0362065	0.0144717	0.00382298	0.0155446	0.0204831	0.0031179	0.00537689	0	0.0290484	0.0125198	0.00676634	0.0177973	0.00831434	0.058253	0.0185443	0.0171955	0.0231557	0.0059339	0	0.0362065	0.109307	0.0908459	0.0195034	0.0999779	0.124726	0.0309449	0.0282098	0.0454475
AT4G12020	ATWRKY19, MAPKKK11, MEKK4, WRKY19							0.457506	-0.426235	-0.681169	8.51403e-05	0.000133406					-0.00123201	-1.20781	-0.559656	9.14813e-06	2.46711e-05	0.100827	0.0664076	0.056094	0.0367921	0.043324	0.0535462	0.0617092	0.0240197	0.0501495	0.0841824	0.100827	0.246554	0.143931	0.0784303	0.239834	0.251969	0.104829	0.114777	0.090501	0.0786409	0.101162	0.114857	0.0555705	0.098527	0.105518	0.0349322	0.0610451	0.110157
AT4G12030	BASS5, BAT5							-2.84448	-6.45808	-1.36495	1.09886e-21	3.14477e-21					1.27892	-2.07391	2.22855	0.0587376	0.0952521	0.104592	0.104592	0.0425648	0.736376	0.206537	0.0427165	0.0422304	0.0503373	0.111124	0.116447	0	0.00381993	0.143115	0.00775512	0	0.00689803	0	0	0	0.00254743	0	0.0085144	0	0	0	0	0.0062533	0
AT4G12040	AtSAP7, SAP7							0.422145	0.466971	-0.710489	1.23638e-95	1.03185e-94					1.06386	-0.375266	-0.447086	3.71342e-19	2.38525e-18	3.49581	1.34455	0.618478	0.882624	0.745958	0.617512	0.620608	1.19717	1.12495	1.47134	2.48677	3.53157	2.06828	2.11747	4.85783	2.46288	2.71975	2.06983	2.63882	3.49581	4.32189	5.28512	4.53505	4.14491	4.61438	2.62785	3.79009	3.52519
AT4G12050	AHL26							3.17065	0	0	1.77252e-10	3.57013e-10					1.88678	0	0	0.616485	0.75963	0.0112723	0.0112723	0.00154801	0.000101869	0	0	0.00495969	0.0704253	0	0	-	-	-	-	-	-	-	-	-	-	-	-	-	-	-	-	-	-
AT4G12060	ClpT2							-1.29981	-0.504972	-0.910109	7.09405e-45	3.28062e-44					0.0775395	0.767578	0.648473	0.00673319	0.0128447	0.586449	0.586449	0.565355	1.32397	0.532418	0.568525	0.558368	0.64393	0.604443	0.563961	0.287302	0.175104	0.473292	0.141919	0.0584261	0.269123	0.2483	0.35359	0.264	0.1812	0.10687	0.32307	0.300811	0.0932594	0.129365	0.258248	0.155274	0.178409
AT4G12065	AT4G12065							0	0	0	-	-					0	0	0	-	-	0	-	-	-	-	-	-	-	-	-	-	-	-	-	-	-	-	-	-	-	-	-	-	-	-	-	-	-
AT4G12070	AT4G12070				Y			-0.122017	2.62321	-0.242685	4.67576e-69	2.99179e-68					-0.464732	1.277	-1.08281	1.70445e-14	8.70458e-14	0.397471	0.050079	0.0644821	0.0481103	0.0737679	0.0701874	0.0519081	0.17282	0.0160157	0.0309424	0.397471	0.173614	0.0712797	0.0670335	0.239371	0.120627	0.2671	0.364301	0.475677	0.191421	0.380548	0.213109	0.0601132	0.417817	0.318953	0.266585	0.153884	0.200047
AT4G12080	AHL1, ATAHL1							-2.54923	2.16786	-0.886711	0.000404022	0.000610149					-0.621985	-0.705919	-1.951	0.00162843	0.00339424	0.016531	0.00298959	0.00487087	0.0238848	0.0779867	0.00447041	0.00575344	0	0.0124915	0	0.0071583	0.0143817	0.000690084	0	0.0322296	0	0	0.00574966	0.0111996	0.016531	0.0546302	0.0279687	0.122032	0.063181	0.0404982	0.00801077	0.0215348	0.0148596
AT4G12090	AT4G12090					Y		-0.916591	-0.450671	1.71533	6.53807e-19	1.74396e-18					0	1.25054	0.997383	0.187836	0.271406	0.170644	0	0	0.000819761	0.00806869	0	0	0	0	0	0.00239297	0	0.00335064	0.0438981	0	0	0	0	0.00492172	0.170644	0.0753477	0.0471378	0.0409433	0.0920167	0.0477988	0.0413796	0.213427	0.175985
AT4G12100	AT4G12100							0	0	0	-	-					0	0	0	-	-	0	-	-	-	-	-	-	-	-	-	-	-	-	-	-	-	-	-	-	-	-	-	-	-	-	-	-	-
AT4G12110	ATSMO1-1, SMO1-1							0.781945	0.896689	1.01194	2.47122e-09	4.76598e-09		Y			0.822277	1.63818	1.48564	3.7246e-06	1.04139e-05	0.590353	0.590353	0.30655	0.292311	0.232961	0.244846	0.44254	0.79364	0.624211	0.522686	0.0818416	0.0249564	0.050322	0.22004	0.00941409	0.0374804	0.341855	0.0270132	0	0.146134	0.0464212	0.0630111	0.0933375	0.0222172	0.0864229	0.107083	0.147482	0.158476
AT4G12115	AT4G12115							0	0	0	-	-					0	0	0	-	-	0	-	-	-	-	-	-	-	-	-	-	-	-	-	-	-	-	-	-	-	-	-	-	-	-	-	-	-
AT4G12120	ATSEC1B, SEC1B				Y			1.08402	2.3582	0.160841	8.76035e-86	6.71453e-85	Y				2.12089	0.296392	-0.657172	4.81411e-09	1.71491e-08	0.555612	0.0746789	0.0148827	0.0307752	0.0257374	0.0154163	0.0137066	0.0714632	0.0353542	0.0912058	0.555612	0.481459	0.115683	0.101058	0.832813	0.198338	0.204703	0.444091	0.779742	0.329176	0.474868	0.274974	0.275979	0.472872	0.478167	0.316338	0.370922	0.294961
AT4G12130	COG0354							0.0138419	1.06986	-0.396225	4.68826e-05	7.45526e-05					0.544197	0.0894056	-1.57033	6.32621e-08	2.06318e-07	0.103272	0.0736133	0.0467709	0.065135	0.0511322	0.0399269	0.0618543	0.0662767	0.0944289	0.0672739	0.103272	0.100683	0.0556443	0.0152281	0.0725337	0.123365	0.0611653	0.151417	0.0924638	0.0594178	0.168043	0.0777789	0	0.114257	0.256933	0.14741	0.0520754	0.0355994
AT4G12135	AT4G12135							0	0	0	-	-					0	0	0	-	-	0	-	-	-	-	-	-	-	-	-	-	-	-	-	-	-	-	-	-	-	-	-	-	-	-	-	-	-
AT4G12140	AT4G12140							0	0	0	-	-					0	0	0	-	-	0	-	-	-	-	-	-	-	-	-	-	-	-	-	-	-	-	-	-	-	-	-	-	-	-	-	-	-
AT4G12150	AT4G12150							0	0	0	-	-					0	0	0	-	-	0	-	-	-	-	-	-	-	-	-	-	-	-	-	-	-	-	-	-	-	-	-	-	-	-	-	-	-
AT4G12160	AT4G12160							0	0	0	-	-					0	0	0	-	-	0	-	-	-	-	-	-	-	-	-	-	-	-	-	-	-	-	-	-	-	-	-	-	-	-	-	-	-
AT4G12170	AT4G12170							0	0	0	-	-					0	0	0	-	-	0	-	-	-	-	-	-	-	-	-	-	-	-	-	-	-	-	-	-	-	-	-	-	-	-	-	-	-
AT4G12180	AT4G12180							0	0	0	-	-					0	0	0	-	-	0	-	-	-	-	-	-	-	-	-	-	-	-	-	-	-	-	-	-	-	-	-	-	-	-	-	-	-
AT4G12190	AT4G12190							0	0	0	-	-					0	0	0	-	-	0	-	-	-	-	-	-	-	-	-	-	-	-	-	-	-	-	-	-	-	-	-	-	-	-	-	-	-
AT4G12200	AT4G12200							-1.01039	0	-1.50853	0.751486	0.835461					0	-2.07391	0	0.660268	0.798815	0	0	0	0.00107201	0.00133606	0	0	0	0	0	0	0.00410521	0	0.0195534	0	0.00741317	0	0	0	0	0	0.0012269	0	0	0	0	0	0
AT4G12210	AT4G12210							0	0	0	-	-					0	0	0	-	-	0	-	-	-	-	-	-	-	-	-	-	-	-	-	-	-	-	-	-	-	-	-	-	-	-	-	-	-
AT4G12220	AT4G12220							0	0	0	-	-					0	0	0	-	-	0	-	-	-	-	-	-	-	-	-	-	-	-	-	-	-	-	-	-	-	-	-	-	-	-	-	-	-
AT4G12230	AT4G12230				Y			-0.393513	2.12817	0.473161	1.30163e-43	5.87759e-43					-0.318746	1.24077	-0.155854	8.41117e-06	2.27683e-05	0.339225	0.171369	0.20876	0.206859	0.264716	0.233034	0.155263	0.270626	0.214915	0.127565	0.339225	0.155243	0.0836093	0.126001	0.160719	0.150831	0.315168	0.329882	0.35563	0.283599	0.291563	0.19425	0.194468	0.350947	0.193419	0.386803	0.217945	0.308519
AT4G12240	AT4G12240				Y			-1.09471	3.92782	0.0747755	2.30122e-30	8.06627e-30		Y			-0.175909	2.29635	0.612983	0.00105359	0.00225148	0.104564	0.0093934	0.0101579	0.0212665	0.0122904	0.0124554	0.00509447	0	0.0232734	0.00636587	0.104564	0.0210023	0.00674286	0	0.0283515	0.0150804	0.0801634	0.111022	0.11144	0.0432675	0.0291756	0.0420398	0.042947	0.033763	0.021594	0.167168	0.0357284	0.00713513
AT4G12250	GAE5				Y			0.80214	3.43706	1.36585	1.95229e-186	3.03383e-185	Y				1.61539	1.36132	0.458904	1.53195e-17	9.19132e-17	0.774063	0.192264	0.0602734	0.102648	0.125381	0.0594207	0.0621527	0.096047	0.183337	0.221463	0.614895	0.255879	0.0619755	0.125467	0.302718	0.218137	0.426925	0.685297	0.655208	0.774063	0.490604	0.278925	0.0887436	0.536845	0.414182	0.800518	0.792603	0.747677
AT4G12260	AT4G12260							0	0	0	-	-					0	0	0	-	-	0	-	-	-	-	-	-	-	-	-	-	-	-	-	-	-	-	-	-	-	-	-	-	-	-	-	-	-
AT4G12270	AT4G12270							0	0	5.11679	4.96096e-39	2.05976e-38					0	0	5.61254	0.0632117	0.101796	0.0380657	-	-	-	-	-	-	-	-	-	-	-	-	-	-	-	-	-	-	0.0380657	0	0.000369211	0	0	0	0.0319539	0.035406	0.0426572
AT4G12275	AT4G12275							0	0	0	-	-					0	0	0	-	-	0	-	-	-	-	-	-	-	-	-	-	-	-	-	-	-	-	-	-	-	-	-	-	-	-	-	-	-
AT4G12280	AT4G12280							0	0	0	-	-					0	0	0	-	-	0	-	-	-	-	-	-	-	-	-	-	-	-	-	-	-	-	-	-	-	-	-	-	-	-	-	-	-
AT4G12290	CuAO		Y		Y	Y		0.844626	3.372	2.53606	5.24698e-262	1.16049e-260	Y	Y	Y	Y	4.8298	5.25323	3.77097	1.40467e-63	2.99814e-62	1.0691	0.0347819	0	0.014651	0.00193047	0	0	0	0.0114764	0.0533378	0.703235	0.0178925	0.0711345	0.00747298	0.0313599	0.00704044	0.272668	0.733343	0.875945	1.0691	0.070157	0.164186	0.10922	0.0803842	0.0532545	0.552266	0.838268	1.46286
AT4G12300	CYP706A4				Y			-0.4992	2.98812	1.50793	1.10823e-107	1.02032e-106		Y	Y		1.21144	3.59481	2.12708	2.00224e-26	1.71734e-25	0.423277	0.0522164	0.0226612	0.0679963	0.0972519	0.0212929	0.0256768	0.0170739	0.0879313	0.0473502	0.423277	0.0343205	0.0541552	0.0131386	0.0291546	0.0384832	0.208523	0.475747	0.48647	0.413204	0.0796192	0.130347	0.0824283	0.0817504	0.0760971	0.358217	0.351227	0.48977
AT4G12310	CYP706A5							-1.51699	-4.0117	-1.61403	4.06486e-15	9.65684e-15					1.54698	-0.82337	2.84814	0.0115839	0.0212995	0.046411	0.046411	0.0142595	0.128796	0.108606	0.0153154	0.0119324	0.0171631	0.0401522	0.0566994	0.0016949	0.00428265	0.0563671	0.03802	0.00959744	0	0	0	0.00348597	0.0305504	0.0029037	0.086757	0.0875833	0.00466065	0	0.0149426	0.0318516	0.0347764
AT4G12320	CYP706A6							-2.5089	-3.9459	-2.3585	4.10857e-08	7.51343e-08					-1.45611	-2.07391	0.114609	0.398524	0.524783	0.0119639	0	0.00211817	0.00498497	0.00287216	0	0.00678643	0	0	0	0	0.00427125	0.0218816	0	0.00957191	0	0	0	0	0.0119639	0.00896659	0.059109	0	0.00977591	0.00762903	0	0.0144037	0.0138667
AT4G12330	CYP706A7							-1.18147	-2.20251	0.223558	0.442922	0.518321					0	0	1.50758	0.972021	1	0.00152871	0	0	0.00138893	0	0	0	0	0	0	0	0	0.00488948	0	0	0	0	0	0	0.00152871	0	0.0010756	0	0	0	0	0.0037526	0
AT4G12334	AT4G12334							0	0	0	-	-					0	0	0	-	-	0	-	-	-	-	-	-	-	-	-	-	-	-	-	-	-	-	-	-	-	-	-	-	-	-	-	-	-
AT4G12340	AT4G12340							-0.153422	1.56509	0.0268792	5.9886e-55	3.20585e-54					-0.14558	1.5433	0.00658453	9.16094e-13	4.23477e-12	0.585565	0.320011	0.346875	0.324278	0.290742	0.313012	0.421504	0.64727	0.468658	0.173564	0.585565	0.202269	0.233775	0.34465	0.157127	0.238644	0.680951	0.618578	0.522988	0.498624	0.452839	0.4583	0.325731	0.479632	0.408559	0.694434	0.527659	0.403576
AT4G12350	AtMYB42, MYB42							0	-2.57382	0.774353	0.265229	0.320715					0	0	-0.796563	0.991179	1	0.00553039	-	-	-	-	-	-	-	-	-	0	0	0.00665059	0	0	0	0	0	0	0.00553039	0.0110545	0.00284129	0.0170999	0.0177433	0	0.0158573	0.00379923	0.00354068
AT4G12360	LTPG24							0	0	0	-	-					0	0	0	-	-	0	-	-	-	-	-	-	-	-	-	-	-	-	-	-	-	-	-	-	-	-	-	-	-	-	-	-	-
AT4G12370	AT4G12370							0	0	0	-	-					0	0	0	-	-	0	-	-	-	-	-	-	-	-	-	-	-	-	-	-	-	-	-	-	-	-	-	-	-	-	-	-	-
AT4G12380	AT4G12380							0	0	0	-	-					0	0	0	-	-	0	-	-	-	-	-	-	-	-	-	-	-	-	-	-	-	-	-	-	-	-	-	-	-	-	-	-	-
AT4G12382	AT4G12382							-2.99537	0.501752	-0.24757	0.317906	0.380703					-1.45611	-0.705919	-0.280826	0.698838	0.838092	0.0162323	0	0.00165403	0.00738093	0.00393859	0.00240453	0	0	0	0	0.00699289	0.0121595	0.00506113	0	0.00882946	0.0148428	0	0	0.0143825	0.0162323	0.0198291	0.0193116	0.0405295	0.0188732	0.0214087	0.0309817	0.0215368	0.00618413
AT4G12390	PME1							-1.89959	-5.69737	-2.17401	4.02236e-13	8.9023e-13					0.77765	0	0.0266863	0.729795	0.868398	0.0423407	0.0423407	0.0214346	0.153255	0.021341	0.0234253	0.0170473	0.0943384	0.0674313	0.0184854	0	0	0.0812205	0	0	0	0	0	0	0.00752669	0.00791492	0.0329064	0	0.012704	0	0.00947483	0.0118562	0.00283686
AT4G12400	Hop3			Y	Y			3.1221	1.62029	-0.952049	8.64479e-255	1.85711e-253	Y				4.33672	-0.572175	0.380682	1.29886e-82	3.83884e-81	4.66755	1.7012	0.0804819	0.164759	0.0423445	0.0783986	0.0850733	0.137011	0.905771	2.43502	4.66755	7.36572	1.63376	0.141267	13.85	2.14074	4.79282	1.35869	6.63948	0.310516	0.238836	0.564264	0.356498	0.276401	0.176752	0.283341	0.361647	0.272594
AT4G12405	AT4G12405							0	0	0	-	-					0	0	0	-	-	0	-	-	-	-	-	-	-	-	-	-	-	-	-	-	-	-	-	-	-	-	-	-	-	-	-	-	-
AT4G12410	SAUR35							-3.70491	-1.43684	-1.28035	0.000386167	0.00058364					-1.0747	0.605282	0.265991	0.692357	0.831868	0.0210061	0.00670726	0.0150769	0.0906364	0.00570859	0.0101546	0.0259253	0	0.0170397	0.00437749	0.0210061	0.0125004	0.0597845	0.0240443	0.0280135	0	0.0180597	0.0192675	0.0233796	0.00755431	0.00701254	0.0193464	0	0.0112556	0	0.0309288	0.00304215	0.00360089
AT4G12420	SKU5							-0.213594	-1.5118	-1.64512	5.70769e-18	1.48026e-17					0.188341	-0.486525	-0.379406	0.0858976	0.134356	1.07295	1.07295	0.911552	1.11855	1.0557	0.998152	0.720692	1.78536	1.46719	0.726	0.0643238	0.0967781	0.228611	0.277831	0.0619243	0.124863	0.234134	0.0230139	0.014246	0.0454329	0.0501249	0.125419	0.50068	0.0242248	0.0929299	0.0159571	0.0511565	0.0503871
AT4G12423	AT4G12423							0	0	0	-	-					0	0	0	-	-	0	-	-	-	-	-	-	-	-	-	-	-	-	-	-	-	-	-	-	-	-	-	-	-	-	-	-	-
AT4G12426	AT4G12426							0	0	0	-	-					0	0	0	-	-	0	-	-	-	-	-	-	-	-	-	-	-	-	-	-	-	-	-	-	-	-	-	-	-	-	-	-	-
AT4G12430	TPPF		Y	Y	Y	Y	Y	5.42385	2.79276	3.88267	0	0	Y	Y	Y	Y	6.97179	5.43142	4.28866	2.61342e-105	1.03295e-103	1.18334	1.18334	0.00871202	0.0227441	0.0400527	0.012665	0	1.16291	2.47074	0.675788	0.236121	0.00411785	0.0357954	0.00572195	0	0.00743599	0.188749	0.281084	0.229601	0.563414	0.0262726	0.0353883	0	0.0325571	0.0158864	0.977783	0.269601	0.691464
AT4G12440	APT4							-2.31765	0	0	0.145872	0.181702					1.88678	0	0	0.616485	0.75963	0.00851421	0.00851421	0.00158892	0.0498312	0.00981093	0.00230987	0	0	0.0122324	0.0093016	-	-	-	-	-	-	-	-	-	-	-	-	-	-	-	-	-	-
AT4G12450	AT4G12450							-0.470752	1.20037	-0.705645	5.69172e-18	1.47628e-17	Y				3.34289	0.0133589	-0.86947	6.12153e-05	0.000151575	0.262705	0.00941877	0	0.0127791	0.00636286	0	0	0	0	0.015682	0.262705	0.280116	0.125233	0.0476329	0.436466	0.15413	0.306153	0.236423	0.259521	0.14809	0.262053	0.23344	0.0145622	0.263187	0.260179	0.290389	0.153894	0.0931919
AT4G12460	ORP2B							0.397323	0.644981	0.0754186	0.0992177	0.1259					0.582752	-0.0597452	-0.497822	0.117482	0.178559	0.112494	0.112494	0.0703017	0.0749595	0.164823	0.0839535	0.0402142	0.231765	0.184504	0.0520147	0.0512	0.0610999	0.0372066	0.0295238	0.0294752	0.086583	0.14279	0.0204457	0.0293819	0.0562351	0.0723269	0.0505603	0.102472	0.0527513	0.104679	0.0530487	0.0292761	0.0823249
AT4G12470	AZI1							-2.85071	-2.20251	-0.86606	0.272227	0.328716					0	0	0.838639	0.106649	0.163443	1.0979	0	0	0.00704449	0.00587543	0	0	0	0	0	0	0	0.00598436	0	0	0	0	0	0	1.0979	0.578963	1.88096	1.04469	0.726199	0.335629	0.47917	1.01425	1.39073
AT4G12480	EARLI1, pEARLI 1							0	0	-0.859544	0.987716	1					0	0	0.66633	0.205722	0.294354	1.33747	-	-	-	-	-	-	-	-	-	-	-	-	-	-	-	-	-	-	1.33747	0.798152	2.36224	1.18488	0.894577	0.638791	0.595857	1.3604	1.57431
AT4G12485	AT4G12485							0	0	0	-	-					0	0	0	-	-	0	-	-	-	-	-	-	-	-	-	-	-	-	-	-	-	-	-	-	-	-	-	-	-	-	-	-	-
AT4G12490	AZI3							0	0	-0.740359	0.990148	1					0	0	0.593353	0.967974	1	0.21096	-	-	-	-	-	-	-	-	-	-	-	-	-	-	-	-	-	-	0.21096	0.127425	0.336462	0.145731	0.146845	0.0953315	0.0936085	0.174895	0.285219
AT4G12495	AT4G12495							0	0	0	-	-					0	0	0	-	-	0	-	-	-	-	-	-	-	-	-	-	-	-	-	-	-	-	-	-	-	-	-	-	-	-	-	-	-
AT4G12500	AT4G12500							0	0	-1.62756	0.487837	0.566538					0	0	0.954295	0.998477	1	0.0153933	-	-	-	-	-	-	-	-	-	-	-	-	-	-	-	-	-	-	0.0153933	0.00731327	0.0459271	0	0.00595234	0.00956248	0	0.0113076	0.0245363
AT4G12510	AZI5							0	0	0	-	-					0	0	0	-	-	0	-	-	-	-	-	-	-	-	-	-	-	-	-	-	-	-	-	-	-	-	-	-	-	-	-	-	-
AT4G12520	AT4G12520							0	0	0	-	-					0	0	0	-	-	0	-	-	-	-	-	-	-	-	-	-	-	-	-	-	-	-	-	-	-	-	-	-	-	-	-	-	-
AT4G12530	AZI7							0	0	0	-	-					0	0	0	-	-	0	-	-	-	-	-	-	-	-	-	-	-	-	-	-	-	-	-	-	-	-	-	-	-	-	-	-	-
AT4G12540	AT4G12540							-0.934846	1.40846	-0.783863	0.0239473	0.0320583					-2.1579	0.335465	-1.81858	0.00692152	0.0131758	0.0182049	0.0182049	0.0794488	0.0307034	0.0184965	0.103128	0.0272616	0.067349	0	0.0123624	0.0146792	0.0143036	0.00655053	0	0	0.0258295	0.0680026	0	0	0.00115323	0.00574934	0.0027386	0	0	0.0152512	0	0.00283089	0
AT4G12543	AT4G12543							0	0	0	-	-					0	0	0	-	-	0	-	-	-	-	-	-	-	-	-	-	-	-	-	-	-	-	-	-	-	-	-	-	-	-	-	-	-
AT4G12545	AT4G12545							0	0	0	-	-					0	0	0	-	-	0	-	-	-	-	-	-	-	-	-	-	-	-	-	-	-	-	-	-	-	-	-	-	-	-	-	-	-
AT4G12550	AIR1							0	0	0	-	-					0	0	0	-	-	0	-	-	-	-	-	-	-	-	-	-	-	-	-	-	-	-	-	-	-	-	-	-	-	-	-	-	-
AT4G12555	AT4G12555							0	0	0	-	-					0	0	0	-	-	0	-	-	-	-	-	-	-	-	-	-	-	-	-	-	-	-	-	-	-	-	-	-	-	-	-	-	-
AT4G12560	CPR1, CPR30				Y			0.693035	1.99027	0.18088	1.13149e-89	8.95046e-89					1.2644	0.775826	-0.623843	3.25262e-15	1.72607e-14	0.734377	0.398257	0.159182	0.210971	0.17252	0.146335	0.187496	0.217674	0.630768	0.353732	0.734377	0.456772	0.205507	0.164649	0.307727	0.576872	0.757139	0.758791	0.709312	0.255829	0.354384	0.210966	0.0954417	0.221018	0.574798	0.386631	0.267053	0.199909
AT4G12570	UPL5				Y			0.0307018	2.06574	-0.286732	7.40606e-32	2.68313e-31					0.551272	0.686149	-1.01408	1.93657e-05	5.05745e-05	0.250334	0.121547	0.0747941	0.100283	0.0924052	0.0624349	0.102033	0.135629	0.106897	0.123632	0.250334	0.16393	0.0656978	0.0339517	0.0769477	0.23402	0.231412	0.240987	0.264462	0.0863028	0.168578	0.103852	0	0.136813	0.221076	0.153603	0.075228	0.0731441
AT4G12580	AT4G12580							-2.83539	-1.57444	-3.30302	0.284715	0.34308					-0.148379	0.907309	1.50758	0.811382	0.940538	0.00885936	0.00289094	0.00503372	0.0369215	0.015639	0	0.0161276	0	0	0.00481333	0.00885936	0.00541179	0.0429472	0	0	0.00977259	0.00780955	0.0117586	0.00754891	0.00150132	0	0.0204265	0	0	0	0	0.00368536	0
AT4G12590	AT4G12590							0.144082	1.21281	1.06302	3.75794e-61	2.18243e-60					-0.196395	0.421659	0.811341	4.35431e-06	1.20944e-05	0.989298	0.978844	1.06841	0.785722	0.878711	1.10076	0.997102	2.28556	1.09588	0.58397	0.578468	0.437214	0.282963	0.486061	0.265584	0.575513	0.846038	0.608079	0.44153	0.989298	0.494549	0.435651	0.328593	0.490168	0.501789	0.746064	0.891755	1.16433
AT4G12600	AT4G12600							-1.82947	-3.50013	-1.86072	1.06118e-140	1.25295e-139					-2.38382	-2.97011	-0.878667	5.58593e-87	1.78266e-85	0.479227	0.479227	2.57344	1.61438	1.40832	2.37888	3.00223	0.662031	0.490335	0.426084	0.0809858	0.7162	1.14768	1.04179	0.173911	1.15317	0.109353	0.0410009	0.0928929	0.124573	0.215669	0.427155	0.392642	0.0990861	0.408344	0.24368	0.0950412	0.110488
AT4G12610	ATRAP74, RAP74				Y			-0.14387	2.10415	0.814605	1.30249e-35	5.09423e-35					-0.511681	1.08619	-0.0993099	0.00125751	0.00266272	0.278502	0.11788	0.166272	0.118531	0.138963	0.187326	0.119872	0.150452	0.145797	0.0980751	0.278502	0.137267	0.072	0.0931408	0.0937993	0.172293	0.204171	0.308548	0.293092	0.202968	0.206615	0.108425	0.201063	0.21029	0.200542	0.334095	0.202986	0.157317
AT4G12617	AT4G12617							0	0	0	-	-					0	0	0	-	-	0	-	-	-	-	-	-	-	-	-	-	-	-	-	-	-	-	-	-	-	-	-	-	-	-	-	-	-
AT4G12620	ATORC1B, ORC1B, UNE13							-2.08339	-1.14445	-2.08593	0.000282489	0.000430252					-2.22569	-2.37662	-1.81858	2.28696e-05	5.92583e-05	0.0140211	0.0140211	0.0840321	0.0694431	0.0652016	0.0722758	0.109942	0.0176106	0.0115472	0.0140502	0.00553101	0.0385134	0.0178222	0.0237629	0.0447229	0.0335097	0	0.0185647	0	0.00115409	0.00675731	0.0075676	0	0.00483737	0.00993039	0	0.00283301	0
AT4G12640	AtSPEN2				Y			0.467528	2.19653	0.825211	1.91888e-14	4.45154e-14					0.0352354	0.0559856	0.393703	0.913205	1	0.113198	0.113198	0.112562	0.0786459	0.105085	0.0901057	0.162053	0.253135	0.146168	0.062767	0.0802344	0.0818808	0.0198387	0.0312555	0.00946611	0.140232	0.178664	0.0696475	0.0430216	0.0581671	0.0417848	0.0317411	0.0960313	0.0227758	0.0732007	0.104391	0.0567538	0.0433903
AT4G12650	TMN12							0.737025	0.250583	1.17012	1.00122e-31	3.61266e-31					0.447527	-0.542177	1.22474	5.85079e-08	1.91351e-07	0.875775	0.875775	0.608746	0.469672	0.907797	0.606442	0.613824	2.21475	1.00929	0.465737	0.299545	0.467058	0.296477	0.453514	0.239246	0.650629	0.771346	0.128122	0.195121	0.733242	0.274898	0.302381	0.217842	0.270506	0.282158	0.682103	0.691078	0.790109
AT4G12670	AT4G12670				Y			-0.841886	2.32102	0.161149	1.01839e-15	2.46173e-15		Y			-0.81251	2.04749	-0.690877	1.49627e-05	3.95208e-05	0.109531	0.0268801	0.0486644	0.0459955	0.0367372	0.0426332	0.0619565	0.0708899	0.0294239	0.014138	0.109531	0.0274969	0.021258	0.00761803	0.0120386	0.0399533	0.107671	0.105349	0.112919	0.0859865	0.125175	0.0735395	0.0821962	0.127427	0.121453	0.14099	0.0690632	0.0825262
AT4G12680	AT4G12680							-1.43194	2.26463	0.78505	1.71834e-09	3.33366e-09					-0.992	2.55997	0.492131	0.027332	0.0471823	0.0566526	0.00991968	0.0217395	0.0276016	0.00727604	0.0203338	0.0248375	0	0.0304528	0.00438127	0.0566526	0.00842738	0.0116671	0	0.0188858	0	0.0320096	0.0455166	0.0744173	0.0215074	0.0120769	0.0105488	0	0.0101222	0.0153073	0.0275039	0.0154813	0.0250046
AT4G12690	AT4G12690							-1.51483	0.747098	-1.08401	2.33303e-05	3.76783e-05					0.494912	4.13354	0.274318	0.137066	0.204981	0.0309475	0.0309475	0.0210099	0.0828012	0.148872	0.0178872	0.0278919	0	0.0512535	0.0311034	0.0221615	0	0.0149179	0.0558081	0	0	0	0.0256126	0.0298858	0.0134466	0.009127	0.0259467	0	0.00977241	0.00806034	0	0.0153404	0.0163712
AT4G12700	AT4G12700							-0.757201	0.339564	1.86772	8.00904e-10	1.57353e-09					-0.525343	-0.659028	1.41178	0.103168	0.158611	0.0577173	0.0488398	0.0728017	0.0810561	0.0592516	0.0724386	0.0736019	0.0496161	0.0498673	0.0482235	0.0263184	0.0398308	0.0207663	0.0259381	0.0179991	0.0574228	0.0405279	0.0408131	0.0111279	0.0577173	0.0187053	0.0139611	0.0433292	0.00916548	0.0344718	0.0711288	0.0463848	0.0635509
AT4G12710	AT4G12710				Y			-0.783041	1.93959	-0.839212	1.59732e-26	5.12508e-26					-0.710366	-0.144513	-0.718446	0.0528685	0.0865328	0.18013	0.05594	0.0969202	0.0927479	0.0858475	0.0820508	0.129691	0.0240197	0.038814	0.0712709	0.18013	0.205247	0.0511438	0.0198537	0.120314	0.273686	0.268671	0.152615	0.157681	0.0529011	0.0810456	0.087455	0.0544354	0.0816132	0.0801075	0.077586	0.0303774	0.0651816
AT4G12720	AtNUDT7, GFG1, NUDT7							-0.371539	-1.31815	-1.09694	3.21971e-30	1.12416e-29					-0.141712	-0.887322	-0.623874	6.90663e-09	2.43379e-08	0.806651	0.806651	0.904619	0.938461	0.779551	0.967708	0.765576	1.25335	0.741426	0.713596	0.511399	1.02232	1.49781	2.08349	0.995835	1.04367	0.835472	0.486376	0.382853	0.400587	0.558486	0.782459	0.722548	0.496063	0.661654	0.45459	0.361075	0.418406
AT4G12730	FLA2							0.236448	0.441143	-0.768226	1.18847e-05	1.94536e-05	Y				1.61959	0.218815	-0.588017	1.44042e-14	7.39852e-14	0.711142	0.711142	0.21944	0.543821	2.24989	0.229248	0.197824	1.30257	0.928113	0.46707	0.103663	0.0947075	0.0891461	1.04537	0.107045	0.0847663	0.285136	0.0372567	0.0637853	0.0300072	0.0437821	0.0478032	0.329421	0.0426851	0.0455952	0.0466151	0.0371278	0.0176294
AT4G12731	AT4G12731							0	0	0	-	-					0	0	0	-	-	0	-	-	-	-	-	-	-	-	-	-	-	-	-	-	-	-	-	-	-	-	-	-	-	-	-	-	-
AT4G12735	AT4G12735		Y	Y	Y	Y	Y	1.93837	6.26721	1.83697	3.152e-231	6.12475e-230	Y	Y	Y	Y	4.15177	6.33784	3.49966	8.94466e-44	1.28181e-42	2.80417	0.130137	0.00516395	0.0284111	0.0229548	0.0048218	0.005918	0	0.0483519	0.197408	2.80417	0.0357735	0.0404469	0.0527637	0.0621745	0.0144997	1.10233	4.8169	2.3264	0.0805648	0.00579166	0.0229317	0	0	0.0153635	0.279557	0.0616903	0.0288034
AT4G12740	AT4G12740							-1.00771	1.99851	-1.90332	0.000650335	0.000969381					-1.82196	0.995328	-3.70645	8.71577e-05	0.000212433	0.0180785	0.0106234	0.0395602	0.019972	0.00497676	0.0442096	0.0293135	0.0488027	0	0.00468192	0.0180785	0.00949289	0.00403113	0	0.00964376	0.00937132	0.00746121	0.0177674	0.022983	0.00151489	0.0247775	0.00704832	0	0.00977923	0.049565	0	0	0.00344582
AT4G12750	AT4G12750							-2.83322	1.05249	0.347699	0.000276422	0.000421288					-3.16754	1.02875	1.60425	0.000226286	0.00052648	0.0283489	0.00775483	0.0695581	0.0511266	0.0438014	0.0677455	0.0735528	0	0	0.0129116	0.0283489	0.0133783	0.014259	0	0	0.0241585	0.0418206	0.041149	0.0145244	0.0229672	0.00675721	0.0163192	0.0439561	0	0.0179248	0.0308073	0.0106319	0.0316689
AT4G12760	AT4G12760				Y			-1.25072	3.16081	1.29445	7.1789e-68	4.52602e-67		Y			-1.01814	2.21382	1.14909	7.95934e-10	3.02226e-09	0.261346	0.0336598	0.075943	0.0761391	0.0706088	0.0750886	0.0778263	0.0171631	0.064612	0.0257223	0.261346	0.0555076	0.030816	0.0503673	0.057809	0.0536532	0.124434	0.324139	0.283653	0.129765	0.0529796	0.0493778	0.0558186	0.0708459	0.023452	0.185285	0.109267	0.129438
AT4G12770	AUXILIN-LIKE2				Y			-0.171692	1.95016	-0.0736988	8.27796e-35	3.19031e-34					-0.321745	1.15155	-0.265149	1.38152e-05	3.66525e-05	0.276843	0.130277	0.158927	0.133071	0.171768	0.178416	0.115974	0.198432	0.160052	0.100249	0.276843	0.138348	0.0787584	0.0483011	0.0960067	0.172467	0.344604	0.188374	0.30097	0.160191	0.175732	0.159346	0.047894	0.18822	0.155093	0.293269	0.16591	0.108579
AT4G12780	AUXILIN-LIKE1				Y			-0.0966321	2.14869	0.547744	1.33217e-33	5.00774e-33					-0.192528	1.06053	0.466861	0.00329807	0.00659642	0.27107	0.152663	0.16583	0.146496	0.195723	0.196037	0.0992549	0.191802	0.217221	0.116507	0.227321	0.112842	0.0566877	0.0532074	0.0964729	0.126031	0.209051	0.262979	0.213582	0.27107	0.166097	0.170074	0.201198	0.139596	0.209896	0.288125	0.272881	0.263456
AT4G12790	GPN3							-0.050112	0.524581	0.0435472	7.36609e-16	1.78766e-15					-0.154915	0.0527017	-0.447073	0.00047634	0.00106329	0.729029	0.61181	0.674223	0.562889	0.614086	0.655428	0.715645	0.619855	0.547098	0.635452	0.729029	0.752254	0.599772	0.629616	0.574862	0.895197	0.929842	0.70324	0.655676	0.492374	0.605721	0.451956	0.591313	0.507372	0.768261	0.63451	0.526366	0.411411
AT4G12800	PSAL							-0.888046	-3.73913	-1.29026	0	0					0.344461	-0.501409	0.865487	2.09773e-23	1.61264e-22	10.5988	10.5988	8.39474	17.4512	12.1887	8.30087	8.60163	8.42396	11.2315	10.9264	1.09953	1.62248	16.1138	6.25653	1.0218	2.10651	1.57873	1.19899	0.825824	2.07529	1.08751	4.60317	3.07881	1.18911	0.919601	1.5495	1.96664	2.35896
AT4G12810	AtFDB23, KIB1							0	0	0	-	-					0	0	0	-	-	0	-	-	-	-	-	-	-	-	-	-	-	-	-	-	-	-	-	-	-	-	-	-	-	-	-	-	-
AT4G12820	AtFDB24, KIB2							0	0	0	-	-					0	0	0	-	-	0	-	-	-	-	-	-	-	-	-	-	-	-	-	-	-	-	-	-	-	-	-	-	-	-	-	-	-
AT4G12825	AT4G12825							0	0	0	-	-					0	0	0	-	-	0	-	-	-	-	-	-	-	-	-	-	-	-	-	-	-	-	-	-	-	-	-	-	-	-	-	-	-
AT4G12830	AT4G12830							-1.69956	-4.74164	-2.4499	8.00537e-38	3.2539e-37					1.38782	-1.04899	0.535983	0.217505	0.309023	0.0444824	0.0444824	0.0158809	0.141525	0.0208525	0.0208728	0.00487912	0.038854	0.0688167	0.0362856	0.00523065	0.0161325	0.2054	0.0249694	0.0280696	0.0065136	0.007875	0	0.00726179	0.0271385	0.0150051	0.132405	0	0.00953275	0.0240493	0.015323	0.0269104	0.0314617
AT4G12840	AT4G12840							-0.992588	-1.20349	-0.372649	0.164735	0.203993					-0.182689	-0.981322	-0.260364	0.738716	0.876673	0.018319	0.018319	0.0186577	0.0327173	0.0436945	0.0220842	0.0111061	0	0.0122324	0.0256263	0.00438923	0.00893879	0.0108994	0.0297987	0.0200319	0	0.0114266	0	0.00395439	0.00620149	0.00604403	0.00714347	0.0141476	0.0097011	0	0	0.00369741	0.01068
AT4G12850	FRF3							0.19523	2.94494	-0.583555	1.88413e-11	3.94209e-11					-0.064906	2.51376	-0.732405	0.0249838	0.0433901	0.0558796	0.0236109	0.0212121	0.0162733	0.0272947	0.0148504	0.0352326	0.067929	0.053224	0	0.0558796	0.0100145	0.00629141	0.0239583	0	0.0180842	0.0171524	0.0472576	0.0783566	0.0227531	0.0341465	0.0322183	0	0.0501862	0.00763779	0.0301966	0.0295812	0.0138356
AT4G12860	UNE14							0	0	0	-	-					0	0	0	-	-	0	-	-	-	-	-	-	-	-	-	-	-	-	-	-	-	-	-	-	-	-	-	-	-	-	-	-	-
AT4G12870	AT4G12870							1.0178	3.88685	2.77934	9.37627e-14	2.12316e-13					-1.40547	0.476672	0.471192	0.796957	0.926038	0.0300371	0.0300371	0.0791543	0.0114099	0.0891882	0.0646178	0.111191	0.0498915	0.0773189	0.00590524	0.0174336	0.0117732	0	0	0	0.02126	0.0807625	0	0	0.00912033	0.00682635	0.000702033	0	0	0.0181082	0.03876	0	0.00725661
AT4G12880	AtENODL19, ENODL19							0.414988	0.570826	0.903099	1.8387e-08	3.41769e-08					-0.48482	-1.765	-2.51183	7.48863e-17	4.32844e-16	0.64099	0.64099	0.902834	0.462398	4.30795	0.990443	0.709754	1.54359	0.76657	0.350409	0.0816992	0.292537	0.0640852	2.96855	0.12071	0.430996	0.319311	0.0254399	0.0106803	0.0133129	0.0725807	0.006141	1.81391	0.0699783	0.0768815	0.038825	0.00318072	0.0138232
AT4G12890	AT4G12890							-3.54248	0	0	0.7467	0.831095					-1.45611	0	0	0.952851	1	0	0	0.00161362	0.0125773	0.0598146	0.00234578	0	0	0	0	-	-	-	-	-	-	-	-	-	-	-	-	-	-	-	-	-	-
AT4G12900	AT4G12900							-1.39357	-4.32949	-1.41095	1.48644e-06	2.54104e-06					0.962855	1.25054	1.50758	0.451233	0.583982	0.0239267	0.0239267	0.0106357	0.0617367	0.0437254	0.0123071	0.00695196	0.0242151	0.0121346	0.0285487	0.001713	0	0.0752274	0.0179706	0	0	0	0.00574966	0	0.00157926	0	0.00486557	0	0	0	0	0	0.00359225
AT4G12910	scpl20							-3.22374	-4.76972	-2.22424	1.59991e-20	4.45346e-20					1.37121	0.287274	1.51369	0.741646	0.87961	0.0112163	0.00542777	0.0021458	0.0717012	0.0191154	0.00311944	0	0	0	0.00903711	0.00498386	0.00401585	0.209264	0.0127994	0.00899956	0	0.0153785	0	0.00342288	0.0112163	0.00310671	0.0522648	0	0.0049865	0	0.0236252	0.0147984	0.00357876
AT4G12915	AT4G12915							0	0	0	-	-					0	0	0	-	-	0	-	-	-	-	-	-	-	-	-	-	-	-	-	-	-	-	-	-	-	-	-	-	-	-	-	-	-
AT4G12917	AT4G12917							-4.62719	-3.90312	-1.77783	1.17196e-05	1.91889e-05					-2.99543	0	3.35284	0.393797	0.519179	0.00720414	0	0.00926873	0.0254568	0.00603874	0.00674343	0.0148343	0	0	0	0	0	0.0204895	0.00543338	0	0	0	0	0	0.00720414	0	0.0249102	0	0	0	0	0.00304994	0.0135606
AT4G12920	UND							0	0	0	-	-					0	0	0	-	-	0	-	-	-	-	-	-	-	-	-	-	-	-	-	-	-	-	-	-	-	-	-	-	-	-	-	-	-
AT4G12930	AT4G12930							0	0	0	-	-					0	0	0	-	-	0	-	-	-	-	-	-	-	-	-	-	-	-	-	-	-	-	-	-	-	-	-	-	-	-	-	-	-
AT4G12940	AT4G12940							0	0	0	-	-					0	0	0	-	-	0	-	-	-	-	-	-	-	-	-	-	-	-	-	-	-	-	-	-	-	-	-	-	-	-	-	-	-
AT4G12950	AT4G12950							0	0	0	-	-					0	0	0	-	-	0	-	-	-	-	-	-	-	-	-	-	-	-	-	-	-	-	-	-	-	-	-	-	-	-	-	-	-
AT4G12960	AtGILT, GILT			Y	Y			6.26015	5.03228	0	9.35182e-110	8.78072e-109	Y	Y			6.43239	5.03228	0	4.89265e-09	1.74235e-08	0.102728	0.102728	0	0.000124467	0.000880593	0	0	0	0.123374	0.121878	0.0408772	0	0	0	0	0	0.0626852	0.0497021	0.0257874	-	-	-	-	-	-	-	-	-
AT4G12970	AtEPFL9, EPFL9, STOMAGEN							-1.79604	-3.96787	-3.30349	6.42253e-65	3.90383e-64					0.411339	-1.32432	-0.635114	0.0976691	0.150927	0.217475	0.217475	0.164007	0.692663	0.127275	0.179363	0.130165	0.149843	0.393641	0.165301	0.0144664	0.0378088	0.254793	0.0323893	0.0734394	0.00909777	0.0162674	0.00723832	0.0180958	0.0188273	0.0282215	0.187026	0.019293	0.0199425	0.0419042	0.0174261	0.0120536	0.0255916
AT4G12980	Araport11, DEG18							-0.314447	-1.07784	-0.420034	0.00104632	0.00154043					1.07012	0.359157	1.2049	0.00346158	0.0069062	0.201331	0.201331	0.091611	0.230826	0.127474	0.0984241	0.0765956	0.110857	0.391617	0.149617	0.0828456	0.061042	0.194382	0.113272	0.106773	0.024192	0.112693	0.0667391	0.0794639	0.01742	0.00591134	0.0217021	0.0871431	0.00478941	0.00776556	0.0178647	0.0209766	0.0139696
AT4G12990	AT4G12990							-0.471667	1.29685	0.20912	1.63908e-15	3.93504e-15					0.603059	1.36459	0.467336	0.000103156	0.000249513	0.22431	0.138616	0.0892137	0.178889	0.138144	0.0716493	0.127924	0.247294	0.166744	0.0984455	0.22431	0.092347	0.106257	0.0574865	0.0504388	0.126117	0.323597	0.177251	0.209065	0.0701522	0.0479121	0.0586145	0.0388455	0.0445332	0.0534964	0.145569	0.0555868	0.0574031
AT4G13000	AT4G13000							1.98477	1.97111	-0.481359	1.03406e-10	2.10173e-10					2.59263	3.28364	1.94791	8.84217e-05	0.000215332	0.0579657	0.0426	0.00573143	0.00920164	0.000930886	0.008332	0	0.104245	0.0675368	0.0162349	0.0579657	0.00412419	0.0151465	0	0.00924235	0	0.0689238	0.103724	0.0250619	0.0150074	0.00287266	0.0200616	0.0411098	0.00461083	0	0.0469102	0	0.0178113
AT4G13010	CeQORH							-0.0387353	-0.469332	-0.145527	5.13628e-07	8.93908e-07					0.287496	-0.452074	0.32344	0.00227776	0.00465687	1.22812	0.609458	0.487453	0.551748	0.504829	0.461098	0.545537	0.474796	0.586718	0.654407	0.920202	1.3699	1.46731	1.78005	1.15857	1.54018	1.08083	0.569401	1.06385	1.22812	0.921437	1.30404	0.911813	0.859718	1.02344	1.42772	1.29535	1.09636
AT4G13020	MHK				Y			0.994666	1.81042	0.301193	4.39032e-38	1.79267e-37					1.16214	0.976584	-0.524196	1.53835e-10	6.15474e-10	0.316831	0.316831	0.138878	0.142533	0.13029	0.119242	0.182154	0.218104	0.472534	0.281097	0.294644	0.159652	0.0911677	0.170082	0.181344	0.142173	0.356036	0.332648	0.244101	0.207345	0.280148	0.160354	0.238313	0.263132	0.308269	0.372963	0.214812	0.14279
AT4G13030	AT4G13030							-3.3224	0	0.130818	0.566121	0.649069					-1.45611	0	2.22855	0.730171	0.868398	0.00303402	0	0.00221335	0.00960284	0.00496876	0	0.00709138	0	0	0	-	-	-	-	-	-	-	-	-	0.00303402	0	0.00221621	0	0	0	0	0.0037291	0.00344582
AT4G13040	APD1				Y			0.62999	2.85745	0.0304507	7.15012e-65	4.34267e-64		Y			0.0552362	1.63306	-0.0170814	7.80394e-08	2.52699e-07	0.322078	0.0803499	0.0716276	0.0436714	0.104367	0.0808217	0.0513646	0	0.0635626	0.108452	0.322078	0.110106	0.0490188	0.161873	0.0506925	0.15798	0.362836	0.355722	0.283367	0.234798	0.221276	0.223025	0.245394	0.228998	0.208515	0.398148	0.215243	0.196071
AT4G13050	FATA2							0.00878494	0.415932	-0.565066	0.000368891	0.000558257					0.316488	0.579346	0.507167	0.374977	0.497845	0.277103	0.277103	0.215688	0.241065	0.188873	0.175694	0.30383	0.979908	0.203485	0.119142	0.101292	0.069075	0.085586	0.10003	0.0416853	0.0911456	0.348366	0.0323596	0.0338376	0.0622472	0.039076	0.0814104	0.128331	0.0477747	0.0246998	0.0762524	0.0496839	0.0690147
AT4G13060	AT4G13060							0	0	0	-	-					0	0	0	-	-	0	-	-	-	-	-	-	-	-	-	-	-	-	-	-	-	-	-	-	-	-	-	-	-	-	-	-	-
AT4G13070	AT4G13070							-2.08673	0.3326	-0.527711	0.028907	0.0384427					-2.13582	-0.751577	-0.260364	0.0615841	0.0993818	0.0139885	0.00936768	0.047883	0.044015	0.0452385	0.0596095	0.022039	0.0400221	0.012375	0	0.0139885	0.0239265	0.013448	0.00512189	0.00861793	0.0362621	0.0328203	0.0170098	0.00377646	0.0050486	0.00588369	0.00785711	0	0	0.0156076	0.0226654	0	0.00359595
AT4G13075	RALFL30							0	0	0	-	-					0	0	0	-	-	0	-	-	-	-	-	-	-	-	-	-	-	-	-	-	-	-	-	-	-	-	-	-	-	-	-	-	-
AT4G13080	XTH1							0	0	0	-	-					0	0	0	-	-	0	-	-	-	-	-	-	-	-	-	-	-	-	-	-	-	-	-	-	-	-	-	-	-	-	-	-	-
AT4G13090	XTH2							0	0	0	-	-					0	0	0	-	-	0	-	-	-	-	-	-	-	-	-	-	-	-	-	-	-	-	-	-	-	-	-	-	-	-	-	-	-
AT4G13095	LCR37							0	0	0	-	-					0	0	0	-	-	0	-	-	-	-	-	-	-	-	-	-	-	-	-	-	-	-	-	-	-	-	-	-	-	-	-	-	-
AT4G13100	AT4G13100							-0.742699	-1.31843	-3.18675	1.19588e-11	2.51799e-11					-2.57034	-1.98353	-1.74609	6.58741e-24	5.16682e-23	0.0978131	0.0978131	0.612672	0.157109	0.197032	0.779758	0.24443	0.225584	0.0513898	0.0822611	0.0406093	0.185097	0.121551	0.154298	0.100688	0.253114	0.172287	0.011476	0	0.00648916	0.0190532	0.0533368	0.0692366	0.0203236	0.0169536	0	0.00823905	0.00712594
AT4G13110	AT4G13110				Y			0.195216	2.07866	-0.700768	9.43751e-91	7.5218e-90	Y				1.67634	0.677924	-1.00059	1.30601e-19	8.56676e-19	0.611016	0.0719832	0.0204499	0.0501411	0.0170752	0.0274173	0.00509447	0.0475748	0.0277989	0.0960944	0.611016	0.428565	0.163034	0.05883	0.441803	0.417898	0.498274	0.626011	0.651881	0.254546	0.454374	0.384368	0.263707	0.386202	0.567041	0.325054	0.29973	0.188141
AT4G13120	AT4G13120							-3.52669	-1.70121	-0.72214	0.151551	0.188462					-2.63947	0	1.50758	0.594372	0.737278	0.00121016	0	0.00593817	0.0109837	0.00101364	0.00551925	0.00686145	0	0	0	0	0	0.00389688	0	0	0	0	0	0	0.00121016	0	0.00256288	0	0	0	0	0.00297065	0
AT4G13130	AT4G13130							0	0	0	-	-					0	0	0	-	-	0	-	-	-	-	-	-	-	-	-	-	-	-	-	-	-	-	-	-	-	-	-	-	-	-	-	-	-
AT4G13150	AT4G13150							-0.889795	-0.958638	-2.42741	9.01119e-13	1.97123e-12					-0.271702	-1.25398	-1.24771	0.00261961	0.00530994	0.0911583	0.0911583	0.110572	0.151726	0.137697	0.0797968	0.178398	0.0706337	0.112433	0.0881506	0.0397382	0.110551	0.0934416	0.0704601	0.0895274	0.127491	0.102374	0.0418682	0.0106246	0.0138827	0.0326022	0.0735163	0.0967153	0.01572	0.0605034	0.0506994	0.0150375	0
AT4G13160	AT4G13160				Y			0.289614	2.8601	1.13175	2.48158e-64	1.49623e-63					0.984204	1.51508	0.918274	4.41441e-08	1.45916e-07	0.296789	0.115084	0.0545043	0.0820717	0.104318	0.0509772	0.0622778	0.147954	0.189701	0.0765907	0.296789	0.10593	0.0430437	0.142306	0.0919131	0.117224	0.316262	0.289084	0.292865	0.268273	0.119993	0.111577	0.0502206	0.0969058	0.158149	0.252054	0.212343	0.325743
AT4G13170	AT4G13170							-1.57234	-2.75467	-1.80178	1.4235e-122	1.48368e-121					-1.55286	-2.35319	-0.0901673	1.60914e-50	2.6572e-49	0.521898	0.521898	1.58874	1.46453	0.869983	1.45985	1.8728	0.764421	0.48906	0.470352	0.109876	0.619291	0.877418	0.892732	0.136131	1.00862	0.179663	0.0784726	0.0981359	0.13454	0.128707	0.424668	0.259977	0.0915914	0.190047	0.142381	0.186272	0.0838763
AT4G13180	AT4G13180				Y			-0.464742	2.28407	0.274314	6.81977e-109	6.35188e-108	Y	Y			3.1173	3.1435	1.02322	2.65162e-61	5.39651e-60	3.24706	0.26666	0.0266925	0.307234	0.270346	0.0284749	0.0227644	0.0848664	0.124288	0.37184	3.24706	0.389153	0.781533	0.630699	0.657366	0.173028	0.654874	2.24967	5.00909	2.09641	1.03705	1.70505	1.37239	1.26341	0.662947	2.23868	2.65774	1.52676
AT4G13190	PBL24							-1.9221	-1.70121	-1.28402	0.297846	0.358234					0	-2.07391	0	0.660268	0.798815	0	0	0	0.00298652	0	0	0	0	0	0	0	0.00407809	0.00329947	0	0	0.0073642	0	0	0	0	0	0.00100846	0	0	0	0	0	0
AT4G13195	CLE44							-3.4969	-3.9301	-1.74481	6.82045e-13	1.49793e-12					-0.16811	-0.16371	3.06579	0.616625	0.759722	0.00568702	0.0053347	0.00872154	0.0820931	0.0190879	0.0126788	0	0	0	0.00888214	0.00331293	0.00438802	0.08629	0	0	0.00792387	0.00740586	0	0.00352583	0.00568702	0	0.0188305	0	0	0	0	0.010885	0.00284958
AT4G13200	PG18							-1.27795	-1.22538	-0.701973	3.88645e-33	1.44827e-32					-0.358643	0.464731	0.943869	0.0362788	0.0612416	0.283335	0.283335	0.372279	0.62885	0.315038	0.366936	0.384055	0.350852	0.417951	0.2117	0.156595	0.115457	0.432445	0.276769	0.0202163	0.192201	0.281568	0.161725	0.097966	0.176628	0.0805689	0.265018	0.0332756	0.0563862	0.120535	0.246838	0.161267	0.166428
AT4G13210	AT4G13210			Y	Y			4.28883	3.97076	0	2.42913e-94	2.00207e-93					1.31679	-0.213232	0	0.0151168	0.0273086	0.279758	0.279758	0.105368	0.0114133	0.0676799	0.00564663	0.325145	1.47878	0.163753	0.00644671	0.0483028	0.0518804	0.00215131	0	0	0.0936855	0.214422	0.00677044	0	-	-	-	-	-	-	-	-	-
AT4G13215	AT4G13215							0	0	0	-	-					0	0	0	-	-	0	-	-	-	-	-	-	-	-	-	-	-	-	-	-	-	-	-	-	-	-	-	-	-	-	-	-	-
AT4G13220	AT4G13220							-1.73207	-0.723309	-1.03073	5.20053e-37	2.08353e-36					-0.0238695	1.16851	-0.145855	0.00135276	0.00285139	0.250207	0.250207	0.252248	0.756891	0.300031	0.253147	0.250266	0.337568	0.284677	0.21319	0.204106	0.0976903	0.404076	0.135109	0.0870344	0.106277	0.169955	0.257595	0.186491	0.102589	0.101521	0.196495	0.060896	0.0862921	0.126691	0.148686	0.0990634	0.0898136
AT4G13230	AT4G13230							0	0	0	-	-					0	0	0	-	-	0	-	-	-	-	-	-	-	-	-	-	-	-	-	-	-	-	-	-	-	-	-	-	-	-	-	-	-
AT4G13235	EDA21							-4.23877	-0.951966	-2.40748	0.0697504	0.08972					0	1.25054	0	0.969658	1	0.00208607	0	0	0.0197674	0.00363606	0	0	0	0	0	0.00208607	0	0.00495017	0	0	0	0	0	0.0042905	0	0	0.00319556	0	0	0	0	0	0
AT4G13240	ATROPGEF9, ROPGEF9							0	0	0	-	-					0	0	0	-	-	0	-	-	-	-	-	-	-	-	-	-	-	-	-	-	-	-	-	-	-	-	-	-	-	-	-	-	-
AT4G13245	AT4G13245							0	0	0	-	-					0	0	0	-	-	0	-	-	-	-	-	-	-	-	-	-	-	-	-	-	-	-	-	-	-	-	-	-	-	-	-	-	-
AT4G13250	NYC1				Y			0.932633	1.86736	-0.487684	6.15245e-119	6.26066e-118	Y				1.62768	1.5332	0.474117	1.32957e-32	1.42088e-31	1.44748	0.776439	0.243013	0.346769	0.202878	0.191487	0.356571	0.691676	0.554741	0.88737	1.25827	0.459555	0.366587	0.119328	0.301549	0.586875	0.960216	1.46932	1.26127	1.44748	0.95337	1.89092	2.02176	0.946479	0.964758	0.939744	1.38475	1.6823
AT4G13251	AT4G13251							0	0	0	-	-					0	0	0	-	-	0	-	-	-	-	-	-	-	-	-	-	-	-	-	-	-	-	-	-	-	-	-	-	-	-	-	-	-
AT4G13252	AT4G13252							0	0	0	-	-					0	0	0	-	-	0	-	-	-	-	-	-	-	-	-	-	-	-	-	-	-	-	-	-	-	-	-	-	-	-	-	-	-
AT4G13253	AT4G13253							0	0	0	-	-					0	0	0	-	-	0	-	-	-	-	-	-	-	-	-	-	-	-	-	-	-	-	-	-	-	-	-	-	-	-	-	-	-
AT4G13254	AT4G13254							0	0	0	-	-					0	0	0	-	-	0	-	-	-	-	-	-	-	-	-	-	-	-	-	-	-	-	-	-	-	-	-	-	-	-	-	-	-
AT4G13255	AT4G13255							0	0	0	-	-					0	0	0	-	-	0	-	-	-	-	-	-	-	-	-	-	-	-	-	-	-	-	-	-	-	-	-	-	-	-	-	-	-
AT4G13256	AT4G13256							0	0	0	-	-					0	0	0	-	-	0	-	-	-	-	-	-	-	-	-	-	-	-	-	-	-	-	-	-	-	-	-	-	-	-	-	-	-
AT4G13257	AT4G13257							0	0	0	-	-					0	0	0	-	-	0	-	-	-	-	-	-	-	-	-	-	-	-	-	-	-	-	-	-	-	-	-	-	-	-	-	-	-
AT4G13258	AT4G13258							0	0	0	-	-					0	0	0	-	-	0	-	-	-	-	-	-	-	-	-	-	-	-	-	-	-	-	-	-	-	-	-	-	-	-	-	-	-
AT4G13259	AT4G13259							0	0	0	-	-					0	0	0	-	-	0	-	-	-	-	-	-	-	-	-	-	-	-	-	-	-	-	-	-	-	-	-	-	-	-	-	-	-
AT4G13260	AtYUC2, YUC2							-0.284398	-2.67902	-1.60892	0.246472	0.299267					-0.148379	0	0	0.999883	1	0.00254319	0.00254319	0.00352376	0.00459222	0.00793596	0.00512262	0	0	0.0106263	0	0	0	0.00817572	0.00769	0	0	0	0	0	0	0	0.00159533	0	0	0	0	0	0
AT4G13261	AT4G13261							0	0	0	-	-					0	0	0	-	-	0	-	-	-	-	-	-	-	-	-	-	-	-	-	-	-	-	-	-	-	-	-	-	-	-	-	-	-
AT4G13262	AT4G13262							0	0	0	-	-					0	0	0	-	-	0	-	-	-	-	-	-	-	-	-	-	-	-	-	-	-	-	-	-	-	-	-	-	-	-	-	-	-
AT4G13263	AT4G13263							0	0	0	-	-					0	0	0	-	-	0	-	-	-	-	-	-	-	-	-	-	-	-	-	-	-	-	-	-	-	-	-	-	-	-	-	-	-
AT4G13264	AT4G13264							0	0	0	-	-					0	0	0	-	-	0	-	-	-	-	-	-	-	-	-	-	-	-	-	-	-	-	-	-	-	-	-	-	-	-	-	-	-
AT4G13265	AT4G13265							0	0	0	-	-					0	0	0	-	-	0	-	-	-	-	-	-	-	-	-	-	-	-	-	-	-	-	-	-	-	-	-	-	-	-	-	-	-
AT4G13266	SPRI1							0	0	0	-	-					0	0	0	-	-	0	-	-	-	-	-	-	-	-	-	-	-	-	-	-	-	-	-	-	-	-	-	-	-	-	-	-	-
AT4G13270	AT4G13270				Y	Y		0.810174	1.7473	1.59242	2.51947e-118	2.55036e-117			Y		1.32769	1.3168	1.62801	5.95722e-30	5.81707e-29	1.19502	0.496636	0.186291	0.243792	0.280438	0.190634	0.176719	0.26038	0.61825	0.511137	0.425923	0.17631	0.142667	0.171118	0.146034	0.200706	0.350208	0.423681	0.460912	1.19502	0.337481	0.36286	0.199925	0.348526	0.319227	0.788355	1.24002	1.29485
AT4G13280	ATTPS12, TPS12							0	0	0	-	-					0	0	0	-	-	0	-	-	-	-	-	-	-	-	-	-	-	-	-	-	-	-	-	-	-	-	-	-	-	-	-	-	-
AT4G13285	AT4G13285							0	0	0	-	-					0	0	0	-	-	0	-	-	-	-	-	-	-	-	-	-	-	-	-	-	-	-	-	-	-	-	-	-	-	-	-	-	-
AT4G13290	CYP71A19							5.11005	3.41348	0	4.90074e-55	2.62652e-54					5.11005	3.41348	0	0.000283122	0.000649916	0.0382876	0.0382876	0	0	0	0	0	0	0.128691	0.0124675	0.0142228	0	0	0	0	0	0	0.0296787	0.0110664	-	-	-	-	-	-	-	-	-
AT4G13300	ATTPS13, TPS13							0	0	0	-	-					0	0	0	-	-	0	-	-	-	-	-	-	-	-	-	-	-	-	-	-	-	-	-	-	-	-	-	-	-	-	-	-	-
AT4G13310	CYP71A20							0	-2.05396	0	0.666681	0.752721					0	0	0	1	1	0	-	-	-	-	-	-	-	-	-	0	0	0.00471477	0.00784649	0	0	0	0	0	-	-	-	-	-	-	-	-	-
AT4G13320	AT4G13320							0	0	0	-	-					0	0	0	-	-	0	-	-	-	-	-	-	-	-	-	-	-	-	-	-	-	-	-	-	-	-	-	-	-	-	-	-	-
AT4G13330	AT4G13330							0.994019	2.32095	1.09808	2.12347e-12	4.58295e-12					1.62153	1.26574	0.535983	0.00861146	0.0161307	0.0503541	0.0451706	0.0139813	0.0201542	0.020128	0.0177146	0.00575344	0.0948954	0.0437401	0.0324891	0.0503541	0.0204321	0.010431	0	0	0.0368961	0.0474881	0.0407187	0.0575308	0.0239835	0.0161819	0.0110166	0	0.0213518	0.00763779	0.062071	0.0123899	0.0214716
AT4G13340	LRX3			Y		Y		2.28695	1.40348	1.68006	5.6492e-235	1.11927e-233	Y		Y		3.1434	1.53559	1.85689	2.67783e-105	1.05481e-103	2.25889	2.25889	0.245668	0.406772	0.57202	0.256116	0.222642	3.29433	2.577	1.85619	0.592756	0.217768	0.258827	0.148936	0.116467	0.299395	1.30127	0.392372	0.400984	1.16683	0.2963	0.344642	0.297193	0.303497	0.284404	1.31907	1.01009	1.25909
AT4G13345	MEE55		Y	Y	Y	Y	Y	4.51158	3.00379	4.68026	0	0	Y	Y	Y	Y	8.531	6.58851	6.00947	5.97849e-180	5.48249e-178	2.66073	0.454057	0	0.0164695	0.00597977	0	0	0.022499	0.37261	0.60152	1.40064	0.0144135	0.177508	0.0216617	0	0.0260278	0.136708	1.65125	1.80822	2.66073	0.0370201	0.0909739	0	0.0243787	0.0579123	1.58037	2.2857	3.38423
AT4G13350	NIG							-0.0282676	1.10424	-0.0120633	1.61085e-16	3.9869e-16					0.0415366	0.0407188	-0.506603	0.027923	0.0481023	0.30972	0.251475	0.248184	0.236747	0.285158	0.250594	0.242873	0.454052	0.337764	0.163104	0.30972	0.323402	0.160939	0.224087	0.262303	0.372635	0.374452	0.304959	0.283899	0.149219	0.191531	0.140992	0.274588	0.2087	0.163156	0.233756	0.125123	0.142129
AT4G13360	AT4G13360							-0.151526	0.272495	-0.335993	0.00255444	0.00367128	Y	Y			1.61034	2.05928	0.045279	2.08581e-12	9.44066e-12	0.277025	0.277025	0.089519	0.282946	0.204191	0.0734045	0.125034	0.282263	0.510321	0.182667	0.19701	0.0470813	0.191202	0.203027	0	0.0850192	0.298553	0.244492	0.122833	0.121864	0.114651	0.152274	0.0299716	0.104341	0.131689	0.30949	0.103366	0.0737103
AT4G13370	CORD3							-0.922441	0.712269	-2.41335	0.000161422	0.000249344					-2.39815	1.00003	-2.7448	1.31268e-12	6.01887e-12	0.0710228	0.0710228	0.390553	0.12641	0.0703007	0.482663	0.187553	0.230159	0.0551574	0.0349354	0.0433295	0.0222252	0.0295436	0	0	0.0401342	0.184611	0.0116773	0	0.00112397	0.0120379	0.0101005	0	0.00971708	0.0158734	0.00734646	0	0
AT4G13380	MEE56							0	0	0	-	-					0	0	0	-	-	0	-	-	-	-	-	-	-	-	-	-	-	-	-	-	-	-	-	-	-	-	-	-	-	-	-	-	-
AT4G13390	EXT12							0	0	-1.28402	0.924389	0.987692					0	0	0	1	1	0	-	-	-	-	-	-	-	-	-	-	-	-	-	-	-	-	-	-	0	0	0.000943845	0	0	0	0	0	0
AT4G13395	DVL10, RTFL12							-1.66011	-1.32205	-1.25433	2.72403e-182	4.12533e-181					-0.785705	-2.11589	-1.02229	5.27047e-101	1.96909e-99	3.29478	1.95372	3.36459	5.48541	3.87626	3.94387	2.0879	1.76326	1.80366	2.06427	3.29478	15.2659	9.19414	5.18911	22.9816	9.04864	6.18303	2.872	2.27153	1.71198	3.11934	3.72352	3.50491	2.81298	3.62565	1.39139	2.06612	1.49539
AT4G13400	AT4G13400				Y			-1.13825	2.09596	0.49215	8.23186e-30	2.84801e-29					-1.02871	0.820779	0.409511	0.00291031	0.00585977	0.240339	0.0240064	0.043653	0.0433977	0.0451104	0.0366773	0.0590269	0	0.01552	0.0337857	0.240339	0.147331	0.058874	0.0178359	0.112927	0.175054	0.16854	0.249892	0.266363	0.104884	0.0727438	0.0707611	0.0434526	0.0775622	0.0647806	0.192064	0.10584	0.0736584
AT4G13410	ATCSLA15, CSLA15							-1.95565	-4.80843	-5.27517	1.09357e-10	2.22093e-10					1.85596	0	-3.32616	0.0417312	0.0695931	0.0142951	0.0142951	0.0032087	0.0624436	0.0199297	0.00234883	0.00510378	0.0186303	0.0235196	0.00946408	0	0	0.0412776	0	0	0	0	0	0	0	0.00598013	0.0266691	0	0.00499475	0.00760867	0	0	0
AT4G13420	ATHAK5, HAK5							0	0	-3.35418	0.600463	0.684924					0	0	-2.46328	0.639455	0.779038	0	-	-	-	-	-	-	-	-	-	-	-	-	-	-	-	-	-	-	0	0.00298668	0.00705124	0	0.00479385	0	0	0	0
AT4G13430	ATLEUC1, IIL1							-1.44293	-1.16821	-0.85197	1.96284e-49	9.7349e-49					-0.0398096	-0.157767	-0.207479	0.00234327	0.00478281	1.4356	1.4356	1.46646	3.52798	1.66431	1.48363	1.42861	1.69407	1.39468	1.38303	0.623832	0.747137	1.71047	1.03718	0.570009	0.889867	1.01716	0.554218	0.491863	0.747496	0.785458	1.25983	0.854738	0.612742	1.07091	0.914925	0.753057	0.684076
AT4G13440	AT4G13440							0	0	0	-	-					0	0	0	-	-	0	-	-	-	-	-	-	-	-	-	-	-	-	-	-	-	-	-	-	-	-	-	-	-	-	-	-	-
AT4G13442	AT4G13442							0	0	0	-	-					0	0	0	-	-	0	-	-	-	-	-	-	-	-	-	-	-	-	-	-	-	-	-	-	-	-	-	-	-	-	-	-	-
AT4G13445	AT4G13445							0	0	0	-	-					0	0	0	-	-	0	-	-	-	-	-	-	-	-	-	-	-	-	-	-	-	-	-	-	-	-	-	-	-	-	-	-	-
AT4G13450	AT4G13450							0	0	0	-	-					0	0	0	-	-	0	-	-	-	-	-	-	-	-	-	-	-	-	-	-	-	-	-	-	-	-	-	-	-	-	-	-	-
AT4G13455	AT4G13455							0	0	0	-	-					0	0	0	-	-	0	-	-	-	-	-	-	-	-	-	-	-	-	-	-	-	-	-	-	-	-	-	-	-	-	-	-	-
AT4G13460	SDG22, SET22, SUVH9							-1.50772	-1.06313	-0.757657	3.55884e-11	7.3676e-11					-0.870503	1.22306	-0.563416	0.00716027	0.0135879	0.0756912	0.0756912	0.149856	0.209665	0.175126	0.152854	0.143249	0.0816145	0.102001	0.063629	0.0691646	0.0297846	0.173699	0.148627	0.00964376	0.046014	0.118273	0.0517522	0.0580315	0.0406516	0.0529097	0.064215	0.0400617	0.0454613	0.0652195	0.0727361	0.0184293	0.0500778
AT4G13470	AT4G13470							0	0	0	-	-					0	0	0	-	-	0	-	-	-	-	-	-	-	-	-	-	-	-	-	-	-	-	-	-	-	-	-	-	-	-	-	-	-
AT4G13480	AtMYB79, MYB79							0	0	0	-	-					0	0	0	-	-	0	-	-	-	-	-	-	-	-	-	-	-	-	-	-	-	-	-	-	-	-	-	-	-	-	-	-	-
AT4G13490	AT4G13490							0	0	0	-	-					0	0	0	-	-	0	-	-	-	-	-	-	-	-	-	-	-	-	-	-	-	-	-	-	-	-	-	-	-	-	-	-	-
AT4G13493	MIR850A							1.42559	0	0	0.494823	0.573829					-0.148379	0	0	0.993543	1	0.00296343	0.00296343	0.00446525	0.000480313	0	0.0064913	0	0	0	0.00493404	-	-	-	-	-	-	-	-	-	-	-	-	-	-	-	-	-	-
AT4G13494	MIR863A							-2.54069	0	2.18843	0.000152823	0.000236377					0	0	3.79735	0.568751	0.711316	0.00987151	0	0	0.00499117	0.00450587	0	0	0	0	0	-	-	-	-	-	-	-	-	-	0.00987151	0	0.00152877	0	0	0	0.0155125	0.0108352	0.00701546
AT4G13495	AT4G13495				Y			-0.672589	2.06143	0.275384	8.20539e-15	1.92842e-14					-0.278769	0.823942	0.878371	0.0680819	0.108768	0.119346	0.111302	0.138854	0.158813	0.208001	0.127181	0.16458	0.0413536	0.146429	0.115947	0.0888004	0.0521975	0.0242921	0.0196908	0.059906	0.045986	0.0537062	0.0990291	0.0981135	0.119346	0.0596672	0.0956384	0.0141167	0.0706244	0.0415582	0.217644	0.0623626	0.137939
AT4G13500	AT4G13500							-1.52442	-2.58374	-1.8973	5.5856e-109	5.20657e-108					0.703016	-0.428264	0.117311	0.00761017	0.0143664	0.384832	0.384832	0.226872	1.00957	0.431775	0.223953	0.233306	0.369862	0.672612	0.274147	0.125541	0.175306	0.885984	0.21407	0.111011	0.227114	0.346915	0.110916	0.0362197	0.15697	0.125067	0.503401	0.218124	0.13426	0.109875	0.059652	0.194401	0.156155
AT4G13505	AT4G13505							-0.816265	2.82667	0.509929	2.35563e-06	3.98956e-06					0	0.436066	-0.400695	0.759886	0.893685	0.0284571	0	0	0.00072637	0	0	0	0	0	0	0.0284571	0.0202102	0.00312254	0	0.018672	0.0214497	0.0575203	0.0297745	0.0147466	0.0163166	0.0192941	0.00992909	0	0.0263575	0.00762029	0.015468	0.0142797	0.0184994
AT4G13510	AMT1;1, ATAMT1, ATAMT1;1				Y			1.55158	4.16136	1.37464	0	0	Y				2.94768	1.21305	0.678916	2.95942e-85	9.05824e-84	5.04897	0.780721	0.0913751	0.227271	0.191406	0.102422	0.0670285	0.761139	0.888976	0.742803	5.04897	2.30872	0.319015	0.583716	3.14159	1.63759	2.70888	4.26525	6.56814	2.71927	1.47031	0.956463	0.936098	1.47832	1.45708	1.51238	3.23846	2.6582
AT4G13520	SMAP1							-0.409364	-0.498813	-1.0209	9.41428e-46	4.40631e-45					-0.824227	-0.599096	-0.434243	4.18964e-41	5.57362e-40	2.6456	2.6456	4.59918	3.18663	4.57008	4.48323	4.85471	4.36657	2.1939	2.36696	1.6814	2.7021	2.81306	3.69518	1.60821	3.58354	3.52387	1.28386	1.107	0.34585	0.438281	0.68287	1.2026	0.354061	0.57747	0.703093	0.332564	0.233838
AT4G13530	AT4G13530							-0.190594	0.751078	0.0329356	7.29056e-21	2.04681e-20					0.986849	1.07445	0.178101	8.37989e-14	4.09827e-13	0.706655	0.316463	0.165471	0.337325	0.524317	0.162696	0.171587	0.405554	0.48592	0.225196	0.607807	0.304901	0.432388	0.814189	0.281694	0.323602	0.543726	0.683203	0.590056	0.706655	0.561474	0.657329	0.876024	0.542162	0.593392	0.750392	0.755062	0.646578
AT4G13540	ADR							-2.63459	0.243915	-3.48127	8.99478e-06	1.48174e-05					-2.07828	-1.63642	-4.15524	8.80001e-07	2.61487e-06	0.0102654	0.0102654	0.0467943	0.0655037	0.043873	0.0594641	0.0188712	0	0.012174	0.0122405	0.00679132	0.0275108	0.00694871	0.0260771	0	0.0496789	0.0237405	0.00559404	0	0.00114137	0.0336621	0.0218698	0	0.0205829	0.0552781	0.00746018	0	0
AT4G13550	HIL1							0.268579	1.43329	-0.426714	1.93253e-13	4.31994e-13					0.700044	0.72318	-0.256885	0.0246692	0.042879	0.156574	0.057744	0.0338107	0.0409053	0.0285893	0.0294581	0.0434035	0.0246093	0.0712687	0.061185	0.156574	0.104005	0.0624009	0.0208546	0.144891	0.0710596	0.145195	0.129621	0.178143	0.120639	0.138298	0.155172	0.0418797	0.163415	0.0967885	0.190749	0.0948387	0.120148
AT4G13554	MIR857A							0	0	0	-	-					0	0	0	-	-	0	-	-	-	-	-	-	-	-	-	-	-	-	-	-	-	-	-	-	-	-	-	-	-	-	-	-	-
AT4G13555	MIR397B							0	0	0	-	-					0	0	0	-	-	0	-	-	-	-	-	-	-	-	-	-	-	-	-	-	-	-	-	-	-	-	-	-	-	-	-	-	-
AT4G13560	UNE15							-1.56587	-2.99844	-2.36833	1.17452e-06	2.01762e-06					1.88678	1.25054	0.602516	0.41392	0.542624	0.00993956	0.00993956	0.00167597	0.0292378	0.00915158	0.00243642	0	0	0.0121346	0.0117138	0.00175039	0	0.025978	0	0	0	0	0	0.0036001	0.00562996	0.00309436	0.0298178	0	0.00496667	0	0	0.0107943	0.00280385
AT4G13564	MIR841A							0	0	0	-	-					0	0	0	-	-	0	-	-	-	-	-	-	-	-	-	-	-	-	-	-	-	-	-	-	-	-	-	-	-	-	-	-	-
AT4G13570	HTA4							0	0	0	-	-					0	0	0	-	-	0	-	-	-	-	-	-	-	-	-	-	-	-	-	-	-	-	-	-	-	-	-	-	-	-	-	-	-
AT4G13572	AT4G13572							0	0	0	-	-					0	0	0	-	-	0	-	-	-	-	-	-	-	-	-	-	-	-	-	-	-	-	-	-	-	-	-	-	-	-	-	-	-
AT4G13575	AT4G13575							-1.76263	-1.54193	-0.751228	5.74898e-06	9.56555e-06					0.884142	0.287274	3.35284	0.242878	0.341454	0.0446622	0.0446622	0.0253851	0.15007	0.0188584	0.0264969	0.0229348	0	0.10727	0.0316167	0.00539509	0.00427125	0.0206309	0.00685528	0.00957191	0	0	0	0.0110963	0.00697336	0	0.0117897	0	0	0	0	0.00591194	0.0103837
AT4G13577	AT4G13577							-2.63174	-2.67902	0	0.0783738	0.100417					-0.621985	0	0	0.988973	1	0.00280425	0.00280425	0.00545317	0.0246317	0.00453308	0.00792748	0	0	0.0117171	0	0	0	0.00814858	0	0	0	0	0	0	-	-	-	-	-	-	-	-	-
AT4G13580	AT4G13580							0	0	0	-	-					0	0	0	-	-	0	-	-	-	-	-	-	-	-	-	-	-	-	-	-	-	-	-	-	-	-	-	-	-	-	-	-	-
AT4G13590	BICAT2, CMT1							-1.00996	-1.41598	-0.57287	2.51429e-34	9.6023e-34					0.210595	0.188163	0.745171	0.0914765	0.142277	0.355095	0.355095	0.299045	0.624739	0.363625	0.303293	0.289683	0.358656	0.486382	0.301831	0.140581	0.128246	0.443217	0.374228	0.0307799	0.206783	0.180946	0.223504	0.0718476	0.271455	0.150067	0.362542	0.26925	0.204096	0.0607732	0.219695	0.186093	0.368567
AT4G13600	AT4G13600							-4.76813	-4.55566	-2.29144	0.000110873	0.000172641					-1.45611	0	-2.46328	0.437721	0.568653	0	0	0.00157571	0.0309333	0.00295456	0.00229067	0	0	0	0	0	0	0.0338976	0.00812496	0	0	0	0	0	0	0.0029157	0.00266137	0	0	0.00773447	0	0	0
AT4G13610	MEE57							0	0	0	-	-					0	0	0	-	-	0	-	-	-	-	-	-	-	-	-	-	-	-	-	-	-	-	-	-	-	-	-	-	-	-	-	-	-
AT4G13611	AT4G13611							0	0	0	-	-					0	0	0	-	-	0	-	-	-	-	-	-	-	-	-	-	-	-	-	-	-	-	-	-	-	-	-	-	-	-	-	-	-
AT4G13615	AT4G13615							-0.302055	-0.682842	-0.317775	1.82832e-21	5.20348e-21					-0.52705	-0.386639	-0.197636	2.065e-11	8.76673e-11	1.96103	1.96103	2.76622	2.19086	2.72944	2.81829	2.65147	3.15085	1.99319	1.63113	0.794655	1.13462	1.54103	2.42665	0.78485	1.41647	1.00422	0.725778	0.743821	0.907117	0.970393	1.06698	1.79979	0.986436	0.94388	0.973875	0.945397	0.848414
AT4G13620	AT4G13620							0	0	0	-	-					0	0	0	-	-	0	-	-	-	-	-	-	-	-	-	-	-	-	-	-	-	-	-	-	-	-	-	-	-	-	-	-	-
AT4G13630	MyoB13				Y			-0.511776	2.99271	1.57008	2.0327e-77	1.43914e-76		Y			-0.391724	2.68883	1.51011	1.42295e-13	6.87216e-13	0.431394	0.0493103	0.0577918	0.0588074	0.0568342	0.0505751	0.0736969	0.0176792	0.0237485	0.0679257	0.197411	0.0357532	0.0263779	0.0151208	0.0486184	0.0253864	0.110529	0.266869	0.193423	0.431394	0.133409	0.136504	0.0618005	0.165018	0.0811697	0.3677	0.444652	0.441275
AT4G13640	PHL3, UNE16	G2-Like TFs						-1.11714	-0.425854	-2.1252	2.54284e-28	8.5132e-28					-0.821236	-1.14939	-1.58192	4.04743e-14	2.02249e-13	0.176388	0.176388	0.318244	0.353247	0.232478	0.360202	0.225771	0.188925	0.233362	0.150344	0.128657	0.306755	0.200062	0.105487	0.133653	0.44624	0.360135	0.0771563	0.0574461	0.0469355	0.131507	0.194693	0.132923	0.0951196	0.191645	0.0749713	0.0577743	0.0271354
AT4G13650	AT4G13650							-1.29021	0.0218618	-1.8466	0.183766	0.22634					0.661457	-0.16371	-0.9557	0.850104	0.975358	0.00669187	0.00669187	0.00380156	0.0168817	0.00705294	0.00308677	0.00537689	0	0.0279609	0	0.00349259	0.00421296	0.00430047	0	0	0.00760774	0.0161797	0	0	0.00113421	0.00300178	0.0066016	0	0	0.0079628	0.00741336	0	0
AT4G13660	ATPRR2, PRR2							2.38755	0	-1.36671	0.000907396	0.00134024					3.72193	0	-1.01454	0.0510819	0.0838571	0.0135159	0.0135159	0	0.00195847	0.0445516	0	0	0	0	0.0225037	-	-	-	-	-	-	-	-	-	0.0110391	0.0199964	0.0247273	0.0427575	0.0272186	0.00806034	0.00767205	0.0164302	0.00721541
AT4G13670	PTAC5							-1.59619	-3.04873	-1.89358	2.39917e-59	1.36396e-58					0.549328	-1.61401	0.386546	0.00114781	0.00244315	0.13971	0.13971	0.0939476	0.395764	0.150323	0.0617685	0.164868	0.129549	0.237937	0.103276	0.0304794	0.104388	0.305874	0.0853028	0.0598718	0.140259	0.018224	0.0170357	0.0441582	0.0900548	0.0679051	0.301085	0.0405648	0.0391787	0.115381	0.071512	0.0873055	0.0990554
AT4G13680	AtDOB3							0	0	0	-	-					0	0	0	-	-	0	-	-	-	-	-	-	-	-	-	-	-	-	-	-	-	-	-	-	-	-	-	-	-	-	-	-	-
AT4G13690	AT4G13690							-2.97437	-1.52652	-1.62843	0.000297077	0.000451986					-2.47137	-3.09014	-1.81858	5.90128e-05	0.000146362	0.00588454	0.00588454	0.0423683	0.0561346	0.0264574	0.0413849	0.0445356	0	0	0.00979761	0.00184845	0.0262423	0.00934824	0.00773329	0	0.0473883	0	0.00620427	0	0.00128383	0.0064658	0.00539503	0	0.00548386	0.00808865	0	0.00315147	0
AT4G13700	ATPAP23, PAP23							0	0	0	-	-					0	0	0	-	-	0	-	-	-	-	-	-	-	-	-	-	-	-	-	-	-	-	-	-	-	-	-	-	-	-	-	-	-
AT4G13710	AT4G13710							1.10325	1.1721	-1.09787	2.52308e-14	5.83337e-14					-0.478779	-0.650258	-1.72417	4.50488e-07	1.36732e-06	0.267199	0.161427	0.213268	0.0650598	0.0216418	0.0861499	0.493426	0.391642	0.228508	0.0733457	0.267199	0.432207	0.138493	0.0563859	0.0526362	0.738064	0.998312	0.0882148	0.052282	0.0131411	0.0418415	0.0284012	0	0.0286021	0.0637222	0.0589563	0	0.00937393
AT4G13720	AT4G13720							-1.04241	-2.03649	-2.13609	5.45093e-55	2.92004e-54					-0.878116	-1.66335	-0.320564	1.96473e-11	8.35021e-11	0.282009	0.282009	0.509668	0.535478	0.34137	0.489938	0.55315	0.449352	0.27734	0.239272	0.0867303	0.28665	0.413145	0.316057	0.106845	0.431535	0.22865	0.0420312	0.0511123	0.0625157	0.0759972	0.261212	0.36223	0.0548961	0.110871	0.0930181	0.0415715	0.0713081
AT4G13730	AT4G13730							-0.167399	1.05545	-0.270774	2.77142e-11	5.76473e-11					0.362305	1.23518	-0.0525214	0.000680004	0.00149105	0.230661	0.147186	0.113914	0.149081	0.110041	0.118135	0.104609	0.0421912	0.16558	0.167836	0.230661	0.0972697	0.124969	0.108584	0.0591262	0.128006	0.37326	0.199653	0.186351	0.121217	0.112894	0.137271	0.0925588	0.0591257	0.201756	0.196825	0.104498	0.110397
AT4G13750	EMB2597, NOV							-4.05287	0.356684	-0.669761	0.025167	0.0336405					-5.29869	-0.960488	-0.761738	0.000753799	0.00164292	0.0249023	0	0.0423338	0.0158896	0.0154543	0.0292821	0.0710986	0	0	0	0.0249023	0.0509764	0.0217205	0.0370254	0.0393728	0.0603266	0.0252185	0.0178915	0.029058	0.0109919	0.0149087	0.0154328	0	0.0144193	0.0157177	0.00784899	0	0.0222711
AT4G13760	AT4G13760							0	0	0	-	-					0	0	0	-	-	0	-	-	-	-	-	-	-	-	-	-	-	-	-	-	-	-	-	-	-	-	-	-	-	-	-	-	-
AT4G13770	CYP83A1, REF2							-2.57838	-5.00017	-1.39166	2.00908e-32	7.36958e-32					0.701827	1.51519	4.53106	0.129382	0.194656	0.304502	0.304502	0.180929	1.66187	0.267186	0.182669	0.177094	0.21677	0.269093	0.341992	0.013853	0.00381993	0.641949	0	0	0.00689803	0.0237523	0.0179044	0.00697536	0.0175928	0	0.0466777	0	0	0	0	0.0395285	0.003389
AT4G13780	AT4G13780							-0.820072	-0.259308	-0.896348	1.51099e-12	3.27844e-12					-0.9885	-0.815504	-1.15483	1.23913e-13	6.00066e-13	0.22988	0.22988	0.467182	0.377957	0.29418	0.449167	0.506884	0.283236	0.323442	0.178379	0.22011	0.420769	0.319188	0.291141	0.161117	0.629996	0.350564	0.2411	0.149329	0.111817	0.233674	0.198356	0.287778	0.176508	0.328152	0.195485	0.113217	0.0814026
AT4G13790	SAUR25							-1.18147	0	1.07142	0.553445	0.635919					0	0	-0.234723	0.999584	1	0.00314983	0	0	0.00135846	0.00379747	0	0	0	0	0	-	-	-	-	-	-	-	-	-	0.00314983	0.0030608	0.000835303	0	0.0049128	0	0	0.00371136	0.00372567
AT4G13800	ENOR3L3							-2.30189	-3.11369	-0.657659	0.0806972	0.103251					0	0	-0.9557	0.969722	1	0.00119696	0	0	0.00406241	0.00133606	0	0	0	0	0	0	0	0.0112959	0	0	0	0	0	0	0.00119696	0.00313737	0.0025764	0	0.0050357	0	0	0.00293824	0
AT4G13810	AtRLP47, RLP47							-2.14528	-3.76657	-3.16927	0.00344218	0.00490372					0	0	0	1	1	0	0	0	0.00332362	0.00118235	0	0	0	0	0	0	0	0.0201065	0	0	0	0	0	0	0	0	0.00577854	0	0	0	0	0	0
AT4G13820	AT4G13820							-3.78738	-2.95517	0.489571	0.0229016	0.0307062					-1.45611	0	1.50758	0.822573	0.948959	0.00155345	0	0.0016293	0.0130125	0.00247976	0.00236858	0	0	0	0	0	0	0.00970322	0.00714732	0	0	0	0	0	0.00155345	0	0.000764769	0	0	0	0	0	0.00353352
AT4G13830	DJC26, J20							-0.704677	0.526996	-1.06987	1.21286e-56	6.67129e-56					0.973812	0.210798	-1.20954	1.6353e-25	1.36037e-24	1.00508	0.441194	0.221898	0.646087	0.512023	0.242078	0.177425	0.129647	0.950025	0.321463	1.00508	0.929959	0.827792	0.657813	1.03748	0.843318	0.877357	1.28078	0.892843	0.488531	0.993103	0.93433	0.841161	1.23191	0.598421	0.399427	0.511066	0.498659
AT4G13840	CER26							1.37411	0.183907	-0.302261	8.42162e-05	0.00013202					-1.72	-1.77615	-3.73266	3.39794e-28	3.11726e-27	0.15134	0.15134	0.490143	0.0516835	1.13202	0.648463	0.141219	0.203552	0.159166	0.134307	0.0154599	0.0682454	0.0161747	1.44932	0.0502696	0.0827303	0.0716193	0	0	0.0144146	0.180673	0.0168621	1.81687	0.151335	0.229159	0.00816605	0.00686067	0.0235889
AT4G13850	ATGRP2, GR-RBP2, GRP2, RBGA5							-0.96716	-0.807554	-0.560179	8.4595e-45	3.90818e-44					-2.03783	-1.69371	-0.37778	4.32397e-142	2.61251e-140	1.75582	1.75582	6.85783	3.08261	3.39812	6.37247	7.9275	2.99217	1.25191	1.62714	0.553611	1.96823	1.16645	1.55537	0.433978	3.20452	0.703443	0.501903	0.518776	0.359273	0.438424	0.512191	0.543353	0.269981	0.716809	0.651175	0.393962	0.225544
AT4G13860	AT4G13860							-2.22571	0	1.19186	0.197598	0.242538					-2.16587	0	-0.260364	0.818881	0.946583	0.00543819	0	0.0034099	0.00393006	0.000927312	0	0.010925	0	0	0	-	-	-	-	-	-	-	-	-	0.00543819	0.00571346	0.00200579	0	0.00456321	0.00761448	0.0177638	0.00283089	0.00356476
AT4G13870	ATWEX, ATWRNEXO, WEX, WRNEXO							0.379778	1.37382	0.0449523	0.0608836	0.0786416					0.605021	0.150866	1.81717	0.635452	0.778988	0.0315812	0.0315812	0.0173256	0.0186888	0.0312081	0.0220294	0.00695888	0	0.0229527	0.0434358	0.022988	0.0206824	0.00874169	0	0.00993132	0.0293456	0.00811297	0.035274	0.0220637	0.0146008	0.00294001	0.0130023	0	0	0.00779894	0	0.0169483	0.0175068
AT4G13880	AtRLP48, RLP48							0	0	0	-	-					0	0	0	-	-	0	-	-	-	-	-	-	-	-	-	-	-	-	-	-	-	-	-	-	-	-	-	-	-	-	-	-	-
AT4G13885	AT4G13885							0	1.3738	0	0.570067	0.652884					0	1.9102	0	0.912599	1	0.00336582	-	-	-	-	-	-	-	-	-	0.00336582	0	0.000584869	0	0	0	0	0.00571136	0.00342288	-	-	-	-	-	-	-	-	-
AT4G13890	EDA36, EDA37, SHM5							0	0	0	-	-					0	0	0	-	-	0	-	-	-	-	-	-	-	-	-	-	-	-	-	-	-	-	-	-	-	-	-	-	-	-	-	-	-
AT4G13900	AtRLP49, RLP49							-1.82218	-1.48615	-0.443265	0.234376	0.285297					0	0	0.028073	0.990928	1	0.0143763	0	0	0.00283495	0	0	0	0	0	0	0	0	0.00272234	0	0	0	0	0	0	0.0143763	0.0157632	0.0189346	0.0422679	0.0253011	0	0.0157704	0.0110888	0.0169374
AT4G13918	AT4G13918							-0.821441	1.00305	-0.567561	0.328804	0.392842					-0.482583	-0.187264	2.22855	0.739896	0.877849	0.012628	0.012628	0.0195885	0.0230754	0.0137569	0.011015	0.0384838	0.0168593	0.0119278	0.0117793	0.00677764	0.00765265	0.00337512	0	0	0.0138191	0.00768002	0.0113287	0.00358826	0.00281696	0	0.00462821	0	0	0	0	0	0.00640756
AT4G13920	AtRLP50, RLP50							0	2.98122	2.17114	3.44846e-19	9.25586e-19					0	2.98122	3.35167	0.00455265	0.00893773	0.0827577	-	-	-	-	-	-	-	-	-	0.00857316	0	0	0	0	0	0.00792187	0	0.0141157	0.0827577	0.00627391	0.0170836	0	0.00502174	0.00834335	0.0155722	0.139763	0.053316
AT4G13930	SHM4							-0.107487	-1.90457	-1.21102	5.70437e-48	2.76819e-47					-0.309196	-0.781069	0.160057	2.0399e-11	8.66173e-11	1.85835	1.85835	2.20294	1.8085	2.6352	2.31201	1.96254	5.06043	1.72646	1.05756	0.324776	0.553088	1.45672	5.19219	0.135951	0.889216	1.28503	0.077949	0.0496971	0.161962	0.139044	0.358813	1.21994	0.0965699	0.209241	0.329307	0.158137	0.10727
AT4G13940	ATSAHH1, EMB1395, HOG1, MEE58, SAH1, SAHH1							-0.430809	-1.40722	-0.886964	5.285e-266	1.18585e-264					-0.698998	-0.703261	0.107099	5.77251e-86	1.79769e-84	7.96334	7.96334	12.6871	9.80834	10.1283	12.5986	12.882	20.483	5.47526	5.61833	2.51587	4.45871	8.03134	12.0179	1.37679	6.94211	10.1925	0.422359	0.390487	2.38796	2.06322	4.0981	5.89912	1.77223	2.54413	2.83007	2.22092	2.3889
AT4G13950	RALFL31							-1.05574	0.492018	-0.0873819	0.00016275	0.000251311					-0.77105	0.392535	-0.258469	0.0254438	0.044123	0.133952	0.0884025	0.143793	0.168545	0.329469	0.126715	0.18143	0.0902335	0.154555	0.0615541	0.079304	0.0597191	0.0633005	0.21854	0.00910433	0.100504	0.139212	0.0908407	0.0456371	0.133952	0.131672	0.127192	0.0778947	0.107996	0.170801	0.146665	0.116467	0.14573
AT4G13955	AT4G13955							0	0	0	-	-					0	0	0	-	-	0	-	-	-	-	-	-	-	-	-	-	-	-	-	-	-	-	-	-	-	-	-	-	-	-	-	-	-
AT4G13960	AT4G13960							0	0	0	-	-					0	0	0	-	-	0	-	-	-	-	-	-	-	-	-	-	-	-	-	-	-	-	-	-	-	-	-	-	-	-	-	-	-
AT4G13965	AT4G13965							0	0	0	-	-					0	0	0	-	-	0	-	-	-	-	-	-	-	-	-	-	-	-	-	-	-	-	-	-	-	-	-	-	-	-	-	-	-
AT4G13968	AT4G13968							0	0	0	-	-					0	0	0	-	-	0	-	-	-	-	-	-	-	-	-	-	-	-	-	-	-	-	-	-	-	-	-	-	-	-	-	-	-
AT4G13970	AT4G13970							-0.851695	1.55272	0.503531	5.22051e-10	1.03302e-09					-0.947628	0.262939	-0.658671	0.0167318	0.0299857	0.100723	0.0427431	0.0785912	0.0680076	0.0631823	0.0695295	0.0985623	0.0224142	0	0.0651929	0.100723	0.089881	0.0367928	0.0286424	0.0208474	0.145508	0.184202	0.131957	0.0445223	0.0738196	0.103233	0.0472695	0.0420996	0.0664066	0.164095	0.074117	0.0676338	0.079448
AT4G13980	AT-HSFA5, HSFA5							-0.717641	1.37232	-0.339478	1.70478e-12	3.69306e-12					0.346898	1.48561	-0.685234	0.000145171	0.000345093	0.127851	0.0400921	0.029171	0.0573261	0.0401508	0.0345827	0.0172442	0.0431631	0.0445828	0.0374843	0.127851	0.0487034	0.0597152	0.0841098	0.0479063	0.0493457	0.157957	0.117911	0.120576	0.11229	0.161596	0.131854	0.0896922	0.14798	0.1841	0.175465	0.122079	0.0812335
AT4G13985	FBD1							0	0	0	-	-					0	0	0	-	-	0	-	-	-	-	-	-	-	-	-	-	-	-	-	-	-	-	-	-	-	-	-	-	-	-	-	-	-
AT4G13990	AT4G13990							-0.791599	-1.88834	-0.691596	0.440124	0.515358					-1.23386	0	0	0.791528	0.920836	0.00661439	0.00661439	0.0175474	0.0118101	0.0499142	0.0222712	0.00713668	0	0.0276372	0	0	0	0.00453785	0.0736813	0	0	0	0	0	0	0	0.000519011	0.0444188	0	0	0	0	0
AT4G13992	AT4G13992							-3.304	0	-3.90126	0.605332	0.689867					0	0	0	1	1	0	0	0	0.0118458	0	0	0	0	0	0	-	-	-	-	-	-	-	-	-	0	0	0.0105265	0	0	0	0	0	0
AT4G13996	AT4G13996							-3.06261	0.472846	0	0.51906	0.599409					0	0.287274	0	0.998987	1	0.00525447	0	0	0.00779262	0.000898917	0	0	0	0	0	0.00525447	0.00381812	0.00372136	0	0	0.00689474	0.00788667	0.0119223	0	-	-	-	-	-	-	-	-	-
AT4G14000	AT4G14000							-1.20155	-0.68808	-0.61221	2.86357e-12	6.15392e-12					-0.569331	0.043398	0.850085	0.111007	0.169674	0.171809	0.171809	0.247649	0.362311	0.228581	0.258037	0.224755	0.144415	0.198965	0.168288	0.0626311	0.0673658	0.122091	0.110378	0.0207814	0.104903	0.0773055	0.0462959	0.0661258	0.0673809	0.0333698	0.0977356	0.0422219	0.0242271	0.0484801	0.140514	0.0899841	0.0209854
AT4G14010	RALFL32							-2.53868	-4.21787	-2.68277	4.93979e-42	2.16119e-41					0.0683664	-1.55367	-1.39148	0.0204931	0.0361346	0.107904	0.107904	0.0996164	0.592727	0.296609	0.105194	0.087323	0.0564646	0.119121	0.117142	0.0227575	0.0808142	0.564759	0.0878825	0.00913439	0.138574	0.0250833	0.0121437	0.0282287	0.0135899	0.0300033	0.0794331	0.0422679	0.00501688	0.0712983	0.0075226	0.0146817	0.0146897
AT4G14020	AT4G14020							-2.81135	0	-1.40138	0.149107	0.185562					-0.16811	0	2.46714	0.65801	0.797788	0.0250115	0.00587689	0.00723581	0.0513212	0.0169708	0.00737478	0.00692954	0	0.0135606	0.00438127	-	-	-	-	-	-	-	-	-	0.0250115	0.00290146	0.0593857	0.0842743	0	0.00769669	0.00967416	0.0302039	0.0255375
AT4G14030	AtSBP1, SBP1				Y			0.418121	2.00319	0.174573	1.64971e-181	2.49023e-180		Y			1.22066	3.04295	0.47248	1.7391e-86	5.49713e-85	2.0668	1.12756	0.474106	0.750049	0.659725	0.503149	0.4101	0.893323	1.00942	1.23706	2.0668	0.283866	0.609144	0.610206	0.447569	0.151956	0.995884	2.48126	2.2883	1.69276	1.15122	1.48089	1.72795	1.2976	0.90931	3.0281	1.60451	1.30982
AT4G14040	EDA38, SBP2							-1.76193	-0.896774	-1.07454	3.52562e-14	8.11325e-14			Y		-0.259809	-0.639561	1.73859	3.03662e-06	8.56462e-06	1.11234	1.11234	1.29344	3.42123	0.630465	0.383851	3.29808	1.07042	1.04269	1.15126	0.566379	0.889565	1.3064	0.00718941	0.0415569	1.57289	2.16435	0.128976	0.124951	0.114366	0.032571	0.235175	0.102265	0.0363204	0.0263745	0.378678	0.053639	0.078654
AT4G14050	MEF35							-3.57354	-0.143757	-1.2895	0.127409	0.159647					-2.63947	-0.16371	-1.6338	0.26356	0.36662	0.00363253	0	0.00655242	0.0110728	0.00423342	0.00628401	0.00714398	0	0	0	0.00363253	0.00570411	0.00548749	0.0079143	0	0.0103005	0	0	0.00747115	0.0027536	0.00873188	0.00726024	0	0.0046038	0.0155543	0.00767205	0	0.00359348
AT4G14060	AT4G14060							0	0	0	-	-					0	0	0	-	-	0	-	-	-	-	-	-	-	-	-	-	-	-	-	-	-	-	-	-	-	-	-	-	-	-	-	-	-
AT4G14070	AAE15							-0.704088	-0.0843708	-1.06923	3.41965e-12	7.32926e-12					0.476434	0.65324	0.217924	0.217203	0.308669	0.11246	0.0808697	0.060415	0.121817	0.0680911	0.056029	0.0700815	0.0366455	0.0812011	0.0925233	0.0886974	0.0588041	0.110414	0.0521305	0.0117553	0.0967159	0.194165	0.0845391	0.0444207	0.11246	0.0916482	0.214935	0.197364	0.109314	0.0624521	0.117474	0.0895868	0.131909
AT4G14080	MEE48							0	0	0	-	-					0	0	0	-	-	0	-	-	-	-	-	-	-	-	-	-	-	-	-	-	-	-	-	-	-	-	-	-	-	-	-	-	-
AT4G14090	AT4G14090							-2.73984	-2.67902	-0.864012	0.00633605	0.00886252					0.187851	0	-2.46328	0.521429	0.659921	0.00578187	0.00578187	0.00540213	0.048449	0.0111023	0.00785329	0	0	0	0.00962667	0	0	0.00892274	0.11366	0	0	0	0	0	0	0.0035387	0.000553709	0	0.00567987	0	0	0	0
AT4G14096	AT4G14096							-3.04608	-3.3857	-2.56573	6.25237e-08	1.13595e-07					-0.175909	-1.64098	0	0.68865	0.828101	0.00856348	0.00856348	0.0108053	0.0891542	0.0327277	0.00781804	0.017389	0	0.0115284	0.00966417	0.00166744	0.010667	0.0358978	0	0.0111851	0.0102495	0	0	0.0034295	0	0	0.00338517	0.0197083	0	0	0	0	0
AT4G14100	AT4G14100							-0.36337	-1.46785	-1.09242	5.25614e-09	1.00031e-08					0.829787	-0.978362	0.526935	0.0273426	0.047197	0.164554	0.164554	0.0853381	0.185709	0.166327	0.0710799	0.116762	0.28127	0.219106	0.111711	0.0267405	0.0580036	0.0890856	0.0866181	0.0279605	0.0822122	0.0594387	0.0178029	0.0177001	0.0456085	0.0264307	0.0896141	0.0344454	0.0233645	0.0314981	0.070113	0.0224542	0.0585361
AT4G14103	AT4G14103							-1.04995	0	-1.28402	0.427812	0.502108					0.661457	0	0	0.999887	1	0.00849953	0.00849953	0.0044002	0.0144613	0.00703722	0	0.0140978	0	0.0355139	0	-	-	-	-	-	-	-	-	-	0	0	0.00106599	0	0	0	0	0	0
AT4G14104	AT4G14104							0	0	0	-	-					0	0	0	-	-	0	-	-	-	-	-	-	-	-	-	-	-	-	-	-	-	-	-	-	-	-	-	-	-	-	-	-	-
AT4G14105	AT4G14105							0	0	0	-	-					0	0	0	-	-	0	-	-	-	-	-	-	-	-	-	-	-	-	-	-	-	-	-	-	-	-	-	-	-	-	-	-	-
AT4G14110	COP9, CSN8, EMB143, FUS7							-1.03025	0.987158	0.0235897	3.38259e-26	1.07772e-25					-1.08059	-0.251438	-0.687009	2.95722e-10	1.15857e-09	0.379341	0.220798	0.489604	0.424203	0.376623	0.425277	0.631374	0.226943	0.363144	0.16244	0.379341	0.484899	0.225068	0.117299	0.311626	0.624522	0.395514	0.38501	0.368686	0.266625	0.399668	0.25388	0.352933	0.338825	0.500222	0.51502	0.248184	0.197269
AT4G14120	AT4G14120							-2.47362	-3.44727	-2.51489	0.000722109	0.00107326					-2.33753	-5.5218	-3.32616	3.27284e-09	1.18276e-08	0.00749041	0.00749041	0.0404497	0.0395594	0.0293766	0.0267206	0.0707073	0	0.0163528	0.00595512	0	0.0674626	0.0157001	0	0.0211437	0.104786	0	0	0	0	0.00657623	0.00332763	0	0	0.0174447	0	0	0
AT4G14130	XTH15, XTR7							-3.29375	-3.44727	-2.99472	0.00024356	0.000372451					0.187851	0	0	0.98081	1	0.00561747	0.00561747	0.00477189	0.0764678	0.0129861	0.00693708	0	0	0	0.00935295	0	0	0.0144682	0	0	0	0	0	0	0	0	0.00501445	0	0	0	0	0	0
AT4G14135	AT4G14135							0	0	0	-	-					0	0	0	-	-	0	-	-	-	-	-	-	-	-	-	-	-	-	-	-	-	-	-	-	-	-	-	-	-	-	-	-	-
AT4G14140	DMT02, DMT2, MET02, MET2							1.35468	0	0	0.354134	0.420959					2.82732	0	0	0.472237	0.605994	0.00784653	0.00784653	0	0.00213369	0	0	0	0	0.0160722	0.00665986	-	-	-	-	-	-	-	-	-	-	-	-	-	-	-	-	-	-
AT4G14145	AT4G14145							-0.681592	-0.198063	-1.14562	3.92948e-08	7.19273e-08					-0.386145	-0.475917	-0.638202	0.0388908	0.0652568	0.187609	0.187609	0.236287	0.26389	0.212603	0.240503	0.226996	0.361925	0.140318	0.159999	0.0867668	0.133512	0.118153	0.108587	0.0412046	0.207893	0.216164	0.0881898	0.0284461	0.0499224	0.0734507	0.103728	0.0698291	0.0473242	0.11663	0.104235	0.0261284	0.0530693
AT4G14147	ARPC4				Y			-0.201251	1.77777	1.09942	3.01958e-29	1.03344e-28					0.495528	1.50464	0.812878	2.37504e-05	6.14032e-05	0.216627	0.118712	0.0818693	0.123537	0.095219	0.0726962	0.102086	0.3168	0.112507	0.0683945	0.192978	0.0730671	0.062502	0.0527165	0.0748649	0.0716185	0.263016	0.165347	0.178815	0.216627	0.113904	0.0937337	0.040473	0.111522	0.117841	0.244582	0.172003	0.248248
AT4G14149	AT4G14149							0.480388	1.43466	0	0.373324	0.44189					0.561376	2.36119	0	0.748394	0.886707	0.00487251	0.00344262	0.00162657	0.00202839	0	0.0023646	0	0	0.0143844	0	0.00487251	0	0.00117315	0	0	0	0.0225723	0	0	-	-	-	-	-	-	-	-	-
AT4G14150	KINESIN-12A, PAKRP1							-0.385924	2.56051	-0.00135566	3.42006e-11	7.08599e-11					-1.32358	0.642326	-1.62188	0.00115089	0.00244925	0.0744093	0.0392449	0.0944942	0.0453733	0.0218195	0.117045	0.0447946	0.166632	0.0134376	0.0155802	0.0744093	0.0510103	0.0132357	0.0160717	0.017665	0.0778799	0.306636	0.0197106	0.00482462	0.00714822	0.0247661	0.00793105	0	0	0.0656968	0.0389287	0.00292683	0
AT4G14160	AtSEC23F							0.15672	0.607052	-0.641755	2.65279e-11	5.52143e-11					0.107086	0.0636009	-0.712409	0.0150685	0.0272299	0.459043	0.459043	0.414996	0.375176	0.573001	0.402695	0.442108	0.594848	0.579817	0.374726	0.295615	0.306217	0.224641	0.278951	0.227638	0.369536	0.530622	0.252551	0.217667	0.116027	0.1812	0.169662	0.0846363	0.135109	0.257375	0.224978	0.11548	0.0786175
AT4G14165	AtFDB25							0	0	0	-	-					0	0	0	-	-	0	-	-	-	-	-	-	-	-	-	-	-	-	-	-	-	-	-	-	-	-	-	-	-	-	-	-	-
AT4G14170	MEF32							-2.00193	-0.768812	0.472391	0.245786	0.298544					-2.3174	-0.981322	-0.761738	0.162476	0.238396	0.00978929	0.00310846	0.0232009	0.0156854	0.00538038	0.0180608	0.0345293	0	0.0129882	0	0.00381424	0.00824873	0.00809796	0	0	0.0148955	0.00843869	0	0.00409835	0.00978929	0.0150267	0.00640481	0	0.00491613	0.0317363	0.00746018	0.0108288	0.0096366
AT4G14180	AtPRD1, MEI1, PRD1							-1.65797	0.983674	2.09458	7.60663e-05	0.000119559					-1.45611	-0.981322	1.33407	0.434796	0.565899	0.00966998	0	0.00205865	0.00208338	0.00193453	0.00299274	0	0	0	0	0.00364228	0.0093518	0.00121316	0	0.0122393	0.00702509	0	0.00577549	0.00395219	0.00966998	0.00285089	0.00168228	0	0	0.00756255	0.0351878	0.0105221	0
AT4G14190	AT4G14190							-0.986439	0.984034	-0.468511	1.83111e-05	2.97378e-05					-0.134092	0.235063	0.880415	0.487306	0.622371	0.0576569	0.044783	0.0499861	0.081155	0.0357623	0.0456246	0.0595984	0.146099	0.0124015	0.0306857	0.0576569	0.0617545	0.0337962	0.0078944	0.0308764	0.0866359	0.0392915	0.0769237	0.0540045	0.033095	0.0149454	0.0426394	0.0403467	0.00930976	0.0242593	0.0713817	0.0234571	0.0287017
AT4G14200	AT4G14200							-1.51826	0.238753	-0.974129	0.000177156	0.000272868					-2.05107	-1.53323	-2.85424	5.70554e-15	2.99354e-14	0.0424871	0.0424871	0.187917	0.121265	0.0884587	0.213737	0.131013	0.120971	0.0354929	0.0243583	0.0231415	0.0756231	0.0246224	0.0128227	0.0184623	0.121683	0.0994953	0	0.00342288	0.0113845	0.0807349	0.0206088	0.0202824	0.036165	0.154395	0.022786	0.0111133	0.00766802
AT4G14210	PDE226, PDS, PDS3							-1.69908	-1.02461	-1.10322	5.88315e-37	2.3562e-36					-0.418769	0.590987	0.483128	0.242457	0.340903	0.207805	0.112875	0.157513	0.355665	0.176358	0.183108	0.101106	0.103114	0.138059	0.105441	0.146398	0.0980315	0.346607	0.181904	0.0724341	0.118658	0.240695	0.132508	0.113044	0.207805	0.132039	0.413408	0.0975886	0.113312	0.16299	0.220373	0.230769	0.182152
AT4G14220	RHF1A				Y			1.17147	1.96088	-0.0240443	3.72683e-36	1.47126e-35	Y				3.22873	0.518412	-1.06507	2.39223e-17	1.42022e-16	0.263606	0.181046	0.0166387	0.0710994	0.0698942	0.0183259	0.0129204	0.144884	0.136889	0.208279	0.263606	0.199401	0.0754513	0.0687462	0.197008	0.20133	0.194209	0.235944	0.311367	0.115663	0.223895	0.113824	0.0555055	0.151406	0.343696	0.160461	0.169154	0.0505068
AT4G14225	AT4G14225							-0.916591	0.714143	0	0.825452	0.904857					-1.45611	-1.64098	0	0.82926	0.955676	0.00168127	0	0.00163726	0.000889258	0.00123915	0	0.00524563	0	0	0	0.00168127	0.0128875	0.000599985	0.00553324	0	0.0232722	0	0	0.00345792	-	-	-	-	-	-	-	-	-
AT4G14226	AT4G14226							0	0	0	-	-					0	0	0	-	-	0	-	-	-	-	-	-	-	-	-	-	-	-	-	-	-	-	-	-	-	-	-	-	-	-	-	-	-
AT4G14230	AT4G14230				Y			-0.480615	2.23367	0.678553	2.93697e-34	1.11944e-33					0.234925	0.920542	0.784368	0.00246206	0.00501029	0.280689	0.102814	0.0827876	0.126792	0.0865281	0.0974797	0.0504074	0.165634	0.0910924	0.0907433	0.227274	0.125359	0.0513654	0.0184388	0.12351	0.126848	0.104578	0.264487	0.258944	0.280689	0.13492	0.157307	0	0.156456	0.0993274	0.197701	0.315129	0.277657
AT4G14240	AT4G14240							-0.210491	-0.182503	0.980581	0.00701155	0.00977085					0.302712	1.44788	1.37274	0.00840832	0.0157744	0.148	0.0984751	0.0793	0.105154	0.0967433	0.0875463	0.0611257	0.133555	0.182734	0.0555514	0.063886	0.0205387	0.0791067	0.111933	0	0.0370887	0.0910268	0.0854563	0.0386188	0.148	0.0480572	0.0644705	0.0966372	0.0582022	0.0312906	0.0807482	0.141104	0.177795
AT4G14245	AT4G14245							0	0	0	-	-					0	0	0	-	-	0	-	-	-	-	-	-	-	-	-	-	-	-	-	-	-	-	-	-	-	-	-	-	-	-	-	-	-
AT4G14250	AT4G14250							0	0	0	-	-					0	0	0	-	-	0	-	-	-	-	-	-	-	-	-	-	-	-	-	-	-	-	-	-	-	-	-	-	-	-	-	-	-
AT4G14260	AtDOA7							0	0	0	-	-					0	0	0	-	-	0	-	-	-	-	-	-	-	-	-	-	-	-	-	-	-	-	-	-	-	-	-	-	-	-	-	-	-
AT4G14270	AT4G14270				Y			-0.251291	2.77279	-1.84226	2.32331e-93	1.894e-92					-0.536066	-0.338734	-1.27756	1.51621e-21	1.07609e-20	1.93721	1.36675	1.9518	1.48193	2.48662	1.9363	1.98595	4.04376	1.6602	0.536403	1.93721	2.58064	0.323004	0.512958	1.54098	3.41839	6.77451	0.570548	0.627028	0.0440672	0.0956634	0.147207	0.267693	0.0722648	0.134334	0.0860244	0.0412891	0.0320401
AT4G14272	AT4G14272							0	0	0	-	-					0	0	0	-	-	0	-	-	-	-	-	-	-	-	-	-	-	-	-	-	-	-	-	-	-	-	-	-	-	-	-	-	-
AT4G14276	AT4G14276							0	0	0	-	-					0	0	0	-	-	0	-	-	-	-	-	-	-	-	-	-	-	-	-	-	-	-	-	-	-	-	-	-	-	-	-	-	-
AT4G14280	AT4G14280							0	0	0	-	-					0	0	0	-	-	0	-	-	-	-	-	-	-	-	-	-	-	-	-	-	-	-	-	-	-	-	-	-	-	-	-	-	-
AT4G14290	AT4G14290							-0.355165	1.37382	-0.421679	0.000625864	0.000933986					0.677211	0.538982	-2.02766	0.00264841	0.00536316	0.0485634	0.0485634	0.0256588	0.0542766	0.0337385	0.03181	0.0121022	0.0252822	0.0609314	0.0498394	0.0426299	0.0303014	0.0174151	0	0.0466803	0.0171034	0.0387372	0.05268	0.0381997	0.0113776	0.044378	0.014459	0	0.0141118	0.0943989	0.00781538	0.0169783	0.00742759
AT4G14300	AtRNP1, RBGD4							-0.734764	1.00668	-0.748715	6.82061e-31	2.42039e-30					-0.691798	-0.0393034	-0.58782	9.84863e-05	0.00023869	0.414168	0.264159	0.420943	0.400784	0.221103	0.455904	0.343891	0.349829	0.263916	0.241425	0.414168	0.444153	0.237587	0.227469	0.455535	0.434981	0.599926	0.270175	0.419931	0.151616	0.209315	0.243831	0.076496	0.14787	0.310863	0.217777	0.157623	0.123026
AT4G14301	AT4G14301							0	0	0	-	-					0	0	0	-	-	0	-	-	-	-	-	-	-	-	-	-	-	-	-	-	-	-	-	-	-	-	-	-	-	-	-	-	-
AT4G14305	AT4G14305							1.12234	2.4558	3.24932	7.52045e-30	2.60538e-29					0.208801	1.45262	3.35178	0.015147	0.0273547	0.0421079	0.0201668	0.0184129	0.00854726	0.0226368	0.0215747	0.0114447	0.0663435	0.0398941	0	0.0266973	0.00804323	0.00367476	0	0	0.0145244	0.0435031	0.0234178	0.0212456	0.0421079	0.00284228	0.00359905	0	0	0.00753969	0.105708	0.0206223	0.0398835
AT4G14310	AT4G14310							-1.29779	-0.0170275	-2.25187	2.38748e-07	4.22387e-07					-2.72444	-1.81071	-3.2996	5.61892e-36	6.57411e-35	0.110885	0.110885	0.744201	0.249494	0.151791	0.850878	0.509094	0.395905	0.125134	0.0292502	0.0534313	0.196085	0.0641961	0.00605455	0.00937972	0.346532	0.231588	0	0.00707582	0.00330699	0.0322505	0.0152909	0	0.019867	0.0527165	0	0.00811785	0
AT4G14315	AT4G14315							0	0	0	-	-					0	0	0	-	-	0	-	-	-	-	-	-	-	-	-	-	-	-	-	-	-	-	-	-	-	-	-	-	-	-	-	-	-
AT4G14320	API2, RPL36aB							-1.08298	-2.21198	-1.23997	8.66512e-231	1.67953e-229					-1.65649	-2.02623	-0.27717	2.38263e-156	1.7221e-154	3.00465	3.00465	9.30547	5.75959	5.44998	8.44345	11.2053	5.69537	2.377	2.53769	0.494035	2.14438	2.71549	2.18717	0.83698	3.19788	0.929477	0.337954	0.396352	0.564187	0.633176	1.24427	0.645587	0.466691	0.908325	0.854767	0.448625	0.570146
AT4G14330	PAKRP2							-0.447141	1.57291	-1.78756	2.68012e-07	4.73042e-07		Y			-0.813441	2.33769	-3.70645	0.000351859	0.000799636	0.163207	0.163207	0.30698	0.211997	0.0787441	0.383133	0.139145	0.67011	0.0822675	0.0603708	0.0813675	0.0168363	0.0323214	0	0.0266691	0.00891313	0.376942	0	0	0.00154278	0.023833	0.00615703	0	0.0189547	0.0318954	0	0	0.00350927
AT4G14340	CKI1, CKL11							-0.793068	1.27293	-0.286524	2.07443e-07	3.68155e-07					-0.0130789	0.705439	-0.11548	0.479656	0.614291	0.0863335	0.0615663	0.0544773	0.093106	0.0687681	0.0517693	0.0604457	0.118854	0.041912	0.0541311	0.0835786	0.0510903	0.0383302	0.10348	0.0573777	0.0460239	0.0788023	0.109285	0.0699471	0.0863335	0.0864676	0.0991476	0.0447055	0.0760036	0.103761	0.119438	0.101692	0.0605817
AT4G14342	SF3B5B							-0.711605	-0.133205	-0.571915	8.20135e-37	3.27391e-36					-0.554625	-0.126346	-0.85324	4.17473e-19	2.67489e-18	1.60864	1.60864	2.33185	2.33502	2.05002	2.26489	2.47942	2.15696	1.63714	1.45116	0.761245	0.891105	0.994849	0.767953	0.593799	1.13067	0.951814	0.647027	0.746628	0.453145	0.765677	0.642293	0.416331	0.769401	0.759523	0.604697	0.484499	0.371349
AT4G14345	AT4G14345							0	0	0	-	-					0	0	0	-	-	0	-	-	-	-	-	-	-	-	-	-	-	-	-	-	-	-	-	-	-	-	-	-	-	-	-	-	-
AT4G14350	NDR1				Y			0.624942	1.74011	0.860137	5.28574e-74	3.58475e-73					0.372758	0.352766	-0.000998215	0.00480195	0.00938664	0.621256	0.307184	0.228377	0.178127	0.248458	0.216346	0.254891	0.381915	0.444243	0.232653	0.621256	0.496326	0.206143	0.183651	0.351779	0.612801	0.84707	0.593733	0.537866	0.620677	0.586655	0.331582	0.194588	0.564847	0.622697	1.02751	0.611462	0.487634
AT4G14358	AT4G14358							0	0	0	-	-					0	0	0	-	-	0	-	-	-	-	-	-	-	-	-	-	-	-	-	-	-	-	-	-	-	-	-	-	-	-	-	-	-
AT4G14360	AT4G14360							0.46355	-0.819736	-0.703229	6.84559e-07	1.1857e-06					0.237602	-1.05593	-0.605118	0.000311254	0.000710837	0.287522	0.287522	0.239013	0.191011	0.307415	0.236834	0.243817	0.676417	0.193909	0.221186	0.0890693	0.198677	0.188733	0.261513	0.0930396	0.283799	0.315922	0.0348079	0.0216025	0.0876965	0.116179	0.132343	0.124978	0.0951029	0.151012	0.122475	0.0632391	0.098256
AT4G14365	XBAT34							-1.9831	-4.18196	-2.02207	1.43555e-41	6.23243e-41					0.284148	-2.14007	-0.695865	0.000285302	0.000654597	0.132044	0.0461513	0.0420409	0.174167	0.0759186	0.0416535	0.0428947	0	0.0270978	0.0660429	0.0204598	0.0927017	0.412253	0.584917	0.146319	0.049497	0.007875	0.00569871	0.0350921	0.132044	0.193343	0.483602	0.179365	0.169109	0.233394	0.0546175	0.118501	0.17154
AT4G14368	AT4G14368							0.418688	0.933295	-1.97519	0.0143815	0.0195939					2.01749	2.36502	-1.0976	0.0615477	0.0993369	0.0274747	0.00286647	0	0.00207808	0.00195881	0	0	0	0	0.0047726	0.0274747	0.0043701	0.0159039	0.0136862	0	0.00789151	0.00785371	0.0114011	0.0460352	0.00279132	0.00680871	0.0130476	0	0.0109285	0	0.0082988	0.00373525	0
AT4G14370	AT4G14370							-1.24151	0.757177	0.520583	5.22804e-07	9.094e-07					1.38235	1.08741	1.48649	3.62504e-06	1.01465e-05	0.295492	0.0161009	0.00550777	0.0381435	0.0178151	0.00548963	0.00554776	0	0.0413946	0.0103129	0.135159	0.0665011	0.0913465	0.131623	0.090168	0.0474303	0.0320792	0.119744	0.19037	0.295492	0.0913098	0.194168	0.11417	0.101842	0.0739037	0.313115	0.286831	0.297385
AT4G14380	AT4G14380							-3.28536	-1.88834	-0.72214	0.170284	0.210404					0	0	-0.9557	0.969722	1	0.00153969	0	0	0.00934077	0.0228335	0	0	0	0	0	0	0	0.00376434	0.0156185	0	0	0	0	0	0.00153969	0.00304182	0.00244012	0.0137722	0.00488235	0	0	0	0.00350223
AT4G14385	AT4G14385							-0.564148	1.00672	-0.479452	1.56505e-31	5.62868e-31					-0.627549	0.158137	-0.621568	2.37607e-06	6.77406e-06	0.447827	0.233585	0.360823	0.315336	0.239719	0.348285	0.388456	0.363779	0.238509	0.196927	0.447827	0.420028	0.256204	0.206621	0.393178	0.441664	0.583833	0.397796	0.418102	0.231042	0.324118	0.295983	0.11526	0.280463	0.396266	0.204736	0.263122	0.210471
AT4G14390	AT4G14390							0	0	0	-	-					0	0	0	-	-	0	-	-	-	-	-	-	-	-	-	-	-	-	-	-	-	-	-	-	-	-	-	-	-	-	-	-	-
AT4G14400	ACD6, DEG16							-0.708439	-1.2098	-5.74661	0.000172592	0.000265961					0	1.25054	0	0.969658	1	0.00174111	0	0	0.000600129	0.00325582	0	0	0	0	0	0.00174111	0	0.0071001	0	0	0	0	0.00584402	0	0	0	0.0390358	0	0	0	0	0	0
AT4G14410	bHLH104							-1.04573	0.0808093	-0.911103	2.46831e-26	7.88479e-26					0.0260607	0.110317	-0.959248	1.09612e-10	4.4367e-10	0.341332	0.194105	0.17939	0.348481	0.249133	0.14899	0.24639	0.224808	0.250959	0.163267	0.341332	0.333122	0.358278	0.159826	0.430258	0.25485	0.391524	0.378066	0.296539	0.331801	0.586483	0.591039	0.540082	0.647935	0.484922	0.341957	0.341795	0.319005
AT4G14415	AT4G14415							0	0	0	-	-					0	0	0	-	-	0	-	-	-	-	-	-	-	-	-	-	-	-	-	-	-	-	-	-	-	-	-	-	-	-	-	-	-
AT4G14420	AT4G14420							0.361433	1.41238	1.02965	1.29133e-118	1.31174e-117					-0.805107	-0.181123	0.228824	3.64742e-18	2.23932e-17	2.10932	2.00659	3.3592	1.39064	1.90883	3.54472	2.95034	4.40003	1.82385	1.44156	1.50088	1.80911	0.649509	0.924094	1.25476	2.25581	1.96226	1.30553	1.41575	2.10932	1.59513	0.943836	1.01213	1.60427	1.58002	1.38104	2.22424	2.25628
AT4G14430	ATECI2, ECHIB, ECI2, IBR10, PEC12				Y			0.17866	2.03953	-0.488209	1.11291e-294	2.80659e-293					0.60271	1.07977	-0.662178	7.79684e-55	1.41103e-53	3.18503	0.502417	0.320043	0.39016	0.239551	0.302847	0.357942	0.687128	0.418399	0.486672	3.18503	1.61692	0.878199	0.519888	1.67929	1.56665	2.78954	3.58625	3.11476	1.96972	2.82247	2.61749	2.65515	3.14033	2.29715	2.03578	2.12559	1.8023
AT4G14440	ATECI3, ECI3, HCD1		Y	Y	Y	Y	Y	6.07406	6.6373	4.30987	0	0	Y				2.49479	1.40733	0.439357	2.96863e-53	5.1942e-52	2.6848	2.08391	0.349254	0.0276274	0.77397	0.188744	0.703004	2.84101	4.23013	1.02692	1.6215	0.635175	0.0176692	0.578331	0.32736	0.883211	3.04322	2.1888	0.642677	2.6848	1.98171	0.160614	0.585187	2.54196	1.05578	12.8602	0.883167	0.813113
AT4G14450	PH1				Y	Y		1.07174	6.32334	2.43366	0	0		Y			1.54698	3.44449	0.843834	9.41734e-39	1.17785e-37	1.59334	0.0498565	0.0182758	0.0194728	0.233419	0.0265682	0	0.0236147	0.0227805	0.0676391	1.59334	0.150068	0.0217195	0.366909	0.167263	0.136213	0.326987	1.39798	2.27528	0.918023	0.500741	0.171996	0.441528	0.575867	0.37658	2.29519	0.790347	0.557067
AT4G14455	ATBET12, ATBS14B, BET12, BS14B				Y			0.41905	2.51579	0.471803	1.54213e-38	6.34491e-38					0.153075	1.53216	0.826892	0.000101625	0.000246065	0.253918	0.192016	0.16874	0.132139	0.195954	0.150513	0.20891	0.307962	0.246643	0.13935	0.253918	0.0851208	0.0465934	0.13677	0.0704531	0.09694	0.269524	0.208092	0.27507	0.136487	0.0676573	0.0911243	0.158598	0.0669832	0.0687713	0.184189	0.161344	0.0968526
AT4G14460	AT4G14460							0	0	0	-	-					0	0	0	-	-	0	-	-	-	-	-	-	-	-	-	-	-	-	-	-	-	-	-	-	-	-	-	-	-	-	-	-	-
AT4G14465	AHL20							-0.998237	0	0	0.620551	0.705547					1.85596	0	0	0.855947	0.979184	0.0188773	0.0188773	0.00388817	0.0335877	0.00365744	0.00565239	0	0	0.0112355	0.0269531	-	-	-	-	-	-	-	-	-	-	-	-	-	-	-	-	-	-
AT4G14470	AT4G14470							0	0	0	-	-					0	0	0	-	-	0	-	-	-	-	-	-	-	-	-	-	-	-	-	-	-	-	-	-	-	-	-	-	-	-	-	-	-
AT4G14480	BLUS1		Y	Y	Y	Y	Y	6.03858	3.2607	3.84059	0	0	Y	Y	Y	Y	5.5304	3.07513	2.06007	1.51526e-34	1.7191e-33	0.514141	0.514141	0.00956961	0.00577572	0.00507238	0.0113012	0.00575344	0.101355	1.30042	0.310834	0.0447392	0.00396232	0.00356912	0	0	0.00715515	0.0913059	0.0416622	0.0259503	0.0845852	0.0208785	0.00556968	0	0.0225677	0.0180867	0.177364	0.0941544	0.0434303
AT4G14490	AT4G14490				Y			1.47107	2.62668	-1.11203	5.24374e-24	1.58742e-23					0.652119	1.24117	-1.82221	0.000243449	0.000564205	0.227624	0.227624	0.138062	0.0709691	0.0407072	0.166077	0.0763215	0.248017	0.222709	0.224147	0.062567	0.0257059	0.00990573	0.01998	0.0396202	0.0144938	0.169379	0.0114857	0.0464464	0.0133049	0.0488285	0.0292239	0	0.0368041	0.0687011	0.0230801	0.00970569	0.0132381
AT4G14500	AT4G14500				Y			0.327312	2.1495	-0.0895094	4.42893e-140	5.20018e-139					0.656648	1.01713	-0.501034	3.03994e-23	2.31929e-22	1.03197	0.639232	0.397377	0.449786	0.614032	0.40931	0.371078	0.712065	0.89274	0.518805	1.03197	0.53708	0.265746	0.293059	0.628768	0.463199	0.968826	1.12449	1.00332	0.551577	0.674104	0.533316	0.503923	0.588466	0.815638	0.431119	0.534084	0.609707
AT4G14504	MIR852A							0	0	0	-	-					0	0	0	-	-	0	-	-	-	-	-	-	-	-	-	-	-	-	-	-	-	-	-	-	-	-	-	-	-	-	-	-	-
AT4G14510	ATCFM3B, CFM3B, SPRT2							-0.388168	1.86742	0.471748	3.81943e-10	7.59987e-10					0.200813	1.27227	0.622527	0.0843782	0.132212	0.0970035	0.0970035	0.0805029	0.109533	0.0397409	0.091277	0.0567577	0.167168	0.0995309	0.0772976	0.08258	0.0312036	0.0243179	0	0.00924235	0.0488999	0.0668354	0.0749265	0.09426	0.0559728	0.0302751	0.0363552	0.0141476	0.0390216	0.0158199	0.055003	0.0291153	0.0811971
AT4G14520	AT4G14520							-0.761229	1.17625	-0.350678	4.11826e-14	9.45455e-14					-0.106874	0.449919	-0.622154	0.0505514	0.0830449	0.17805	0.0968916	0.0973256	0.139879	0.153533	0.105608	0.0790726	0.112209	0.0604366	0.107336	0.17805	0.146001	0.0918836	0.0792772	0.0798547	0.199301	0.205474	0.175891	0.167199	0.0509101	0.0759262	0.0642088	0.040041	0.0566211	0.107832	0.101019	0.0527755	0.0317432
AT4G14530	AT4G14530							0	0	-2.02692	0.834641	0.913298					0	0	0	1	1	0	-	-	-	-	-	-	-	-	-	-	-	-	-	-	-	-	-	-	0	0	0.00214689	0	0	0	0	0	0
AT4G14540	NF-YB3							-1.13364	1.40887	0.0735418	8.99187e-37	3.58701e-36		Y			0.218854	1.81231	0.898464	3.69788e-10	1.43854e-09	0.350136	0.109477	0.0998817	0.234438	0.187494	0.107557	0.0829654	0.086894	0.150816	0.0990229	0.350136	0.103884	0.159009	0.140928	0.0561498	0.142348	0.34581	0.429089	0.303676	0.19356	0.0986807	0.179498	0.116237	0.0986917	0.0986625	0.454018	0.172408	0.122518
AT4G14548	AT4G14548				Y	Y		-1.72875	3.51241	2.63959	1.54697e-34	5.92753e-34			Y		-0.842923	1.54741	1.63106	0.00451893	0.00887604	0.108156	0.015199	0.0264843	0.0469631	0.121602	0.0205748	0.0395081	0.0232515	0.0479562	0	0.0285034	0.00789518	0.00173012	0.00553324	0	0.0142571	0.00872444	0.0420499	0.0289839	0.108156	0.0361344	0.0161956	0.0332756	0.0579984	0	0.161243	0.111089	0.0869637
AT4G14550	IAA14, SLR							-1.14641	-1.87876	3.43817	9.84196e-33	3.63199e-32					-1.61103	-1.8486	1.82215	3.69454e-05	9.36388e-05	0.0816606	0.0715789	0.21609	0.14551	1.45038	0.266473	0.105049	0.0954266	0.0771671	0.0629968	0.00687904	0.0297009	0.0377702	1.64188	0.0407983	0.0207587	0.0153316	0.00590062	0.00372587	0.0816606	0.0214864	0.0074212	0.143334	0.00961838	0.0411006	0.308318	0.0202412	0.0596948
AT4G14560	AXR5, IAA1							-1.71024	-4.50039	-2.17067	1.56214e-12	3.38689e-12					-1.95878	-5.41556	-3.64622	1.80203e-25	1.49531e-24	0.060928	0.060928	0.252217	0.188568	0.981579	0.270454	0.212024	0	0.0117952	0.0967435	0.00520237	0.324542	0.166881	0.82051	0.358396	0.297262	0.0156751	0	0.00374061	0.0064877	0.0746833	0.0254942	0.219995	0.11492	0.00818483	0	0.0120642	0.00357815
AT4G14570	AARE, AtAARE							-2.88285	-2.16271	-2.50895	1.16301e-27	3.83664e-27					-1.67737	0.150866	-0.997098	0.0109131	0.0201283	0.0267601	0.0267601	0.0891987	0.190166	0.0894985	0.101521	0.0620415	0.0419319	0.0455421	0.0152326	0.0232588	0.0211667	0.124711	0.0108424	0.00946611	0.0305951	0.0502302	0.0180499	0.0144761	0.0155764	0.0342965	0.0914084	0.0189905	0.0354929	0.0323191	0.0234114	0.0060156	0.0217089
AT4G14580	CIPK4, SnRK3.3							-2.10332	3.38644	-0.856609	2.5885e-20	7.1657e-20					-1.45611	1.75497	-0.284554	0.0148706	0.0268974	0.0720658	0	0.00209024	0.00366418	0.00331162	0.00303866	0	0	0	0	0.0720658	0.0207025	0.00642281	0	0.0096567	0.0296032	0.0580733	0.0759907	0.075873	0.0265124	0.0278606	0.0439026	0.0448003	0.0247028	0.0330794	0.00749359	0.0215594	0.0377207
AT4G14590	DSP2, emb2739							-2.79907	2.95279	1.3711	2.36162e-11	4.92423e-11					0	1.54741	0.0973957	0.554596	0.696465	0.02722	0	0	0.00595495	0.00911442	0	0	0	0	0	0.0266115	0.00858286	0.00266778	0	0.0192342	0	0.0160447	0.0303318	0.0290231	0.02722	0.0243042	0.0104087	0	0.0144219	0.0406367	0.0704828	0.0258385	0.0134444
AT4G14600	AT4G14600				Y			-0.787203	1.81749	-0.713007	1.10199e-41	4.79416e-41					-1.28042	0.641088	-1.08619	3.56398e-12	1.59015e-11	0.303478	0.0850327	0.216324	0.136793	0.108957	0.218632	0.211238	0.150833	0.0828038	0.0683854	0.303478	0.20227	0.0968021	0.0798154	0.260503	0.155346	0.349446	0.300346	0.284989	0.125296	0.254079	0.20066	0.181835	0.206331	0.332991	0.291228	0.111919	0.0799449
AT4G14605	MDA1							-1.61179	-1.39495	-0.689665	1.23693e-05	2.02327e-05					-0.456269	0.521957	0.650808	0.716411	0.855497	0.0405419	0.0405419	0.0575101	0.115752	0.0368501	0.0514965	0.0707636	0.0788063	0.0659518	0.0202193	0.011912	0.00980113	0.0418381	0.033155	0.0120386	0.00799821	0.0151237	0	0.0177853	0.0107078	0.00647997	0.0174776	0.0834508	0	0.0171894	0.0480057	0.00825559	0
AT4G14610	AT4G14610							0	2.70272	-0.756253	1.61438e-10	3.25811e-10					0	2.01371	0.879198	0.101239	0.155924	0.05912	-	-	-	-	-	-	-	-	-	0.0364953	0.00829622	0.00596985	0	0.0185919	0	0.0158228	0.00565831	0.0645691	0.05912	0.0300597	0.0959752	0.103754	0.0434009	0.00801073	0.0314459	0.0674543	0.0610281
AT4G14615	AT4G14615							0.768555	1.22915	0.557221	6.28182e-82	4.63122e-81					1.38082	1.45163	0.803395	7.89303e-39	9.89872e-38	1.03159	1.03159	0.381352	0.53931	0.547992	0.389339	0.363749	1.12691	1.10158	0.978292	0.967168	0.372417	0.485056	0.859527	0.3174	0.416749	0.806142	0.921914	1.06639	0.514334	0.27451	0.339127	0.529333	0.241664	0.328793	1.00132	0.581342	0.282768
AT4G14620	AT4G14620							0.742818	1.328	-0.591179	9.51105e-19	2.52334e-18					0.473903	0.568591	-1.92713	6.27838e-16	3.45504e-15	0.270419	0.270419	0.185608	0.1422	0.266494	0.184964	0.18703	0.173275	0.214532	0.318578	0.181185	0.121453	0.0737865	0.0632672	0.147888	0.100152	0.345935	0.184755	0.105853	0.151241	0.493818	0.20349	0.125335	0.480635	0.515604	0.144472	0.131773	0.171636
AT4G14630	GLP9							-1.18147	0	-0.337089	0.956944	1					0	0	-0.189572	0.943698	1	0.0454139	0	0	0.00123347	0.00103496	0	0	0	0	0	-	-	-	-	-	-	-	-	-	0.0454139	0.0448708	0.0555064	0.0985415	0.0409143	0.0514097	0	0.0542595	0.0530217
AT4G14640	AtCML8, CAM8, CML8		Y	Y	Y	Y	Y	4.51816	7.14659	4.05297	3.66256e-251	7.73907e-250	Y	Y	Y	Y	5.11005	7.14659	5.24644	8.7013e-25	7.05131e-24	0.275818	0.0415332	0	0.000460505	0	0	0	0.0246731	0.0706496	0.0344241	0.18283	0	0	0	0	0	0	0.212972	0.245532	0.275818	0.00622454	0.0176372	0.0838576	0.00509662	0.00808865	0.728968	0.244625	0.147022
AT4G14650	AT4G14650							-2.85071	0	0	0.769025	0.852101					0	0	0	1	1	0	0	0	0.00683382	0.0295675	0	0	0	0	0	-	-	-	-	-	-	-	-	-	-	-	-	-	-	-	-	-	-
AT4G14660	NRPE7							-2.34139	-1.28727	-1.98523	4.46425e-12	9.52939e-12					-1.47321	-1.59331	-1.69147	2.22331e-05	5.76992e-05	0.0203803	0.0203803	0.0665851	0.115234	0.0551382	0.0670163	0.065635	0	0.0266476	0.0233142	0.0143844	0.0534206	0.0397175	0.0258934	0	0.0964668	0.0340085	0.00572266	0.0109795	0.0142816	0.0455684	0.0580118	0.0185631	0.0242329	0.0808295	0.0381316	0.0176262	0.00288249
AT4G14661	AT4G14661							0	0	0	-	-					0	0	0	-	-	0	-	-	-	-	-	-	-	-	-	-	-	-	-	-	-	-	-	-	-	-	-	-	-	-	-	-	-
AT4G14670	CLPB2							0	0	0	-	-					0	0	0	-	-	0	-	-	-	-	-	-	-	-	-	-	-	-	-	-	-	-	-	-	-	-	-	-	-	-	-	-	-
AT4G14675	AT4G14675							0	0	0	-	-					0	0	0	-	-	0	-	-	-	-	-	-	-	-	-	-	-	-	-	-	-	-	-	-	-	-	-	-	-	-	-	-	-
AT4G14680	APS3, ATPS3							-1.12816	-0.716916	0.463062	0.000224483	0.000343778					0.486587	-0.215596	0.607725	0.55633	0.698302	0.144139	0.144139	0.102229	0.290092	0.109605	0.0825301	0.145644	0.257361	0.145173	0.113553	0.0799104	0.101406	0.163216	0.048749	0.021177	0.166053	0.186272	0.0562322	0.0471981	0.0794769	0.0519075	0.0589282	0.3822	0.0372639	0.0761089	0.249077	0.0530466	0.0449457
AT4G14690	ELIP2							-1.61618	-3.16888	0.0804366	5.08909e-42	2.22567e-41					0.796107	0.156683	1.24475	0.0222303	0.038958	0.118139	0.118139	0.0645921	0.342232	0.0559727	0.0705058	0.051559	0.142713	0.0810501	0.126369	0.0724286	0.0683393	0.743948	0.0728869	0.0311955	0.0982697	0.155952	0.0792075	0.0311927	0.11083	0.0465364	0.102279	0.0141476	0.032113	0.070374	0.369026	0.0363062	0.0900311
AT4G14695	MPC2							-2.4091	0	0	0.849353	0.926213					-2.16587	0	0	0.867345	0.984552	0	0	0.00308099	0.00449751	0.00206551	0.00220269	0.0050167	0	0	0	-	-	-	-	-	-	-	-	-	-	-	-	-	-	-	-	-	-
AT4G14700	ATORC1A, ORC1A							-2.97225	0	0	0.702114	0.788268					-3.72309	0	0	0.480444	0.614961	0	0	0.0140613	0.00716451	0.00411633	0.00264047	0.0392317	0	0	0	-	-	-	-	-	-	-	-	-	-	-	-	-	-	-	-	-	-
AT4G14710	ATARD2				Y			0.135079	1.62361	0.532141	1.95396e-145	2.39355e-144		Y			1.39082	1.84832	0.874216	1.32303e-62	2.77537e-61	1.64843	0.692101	0.25092	0.566618	0.539333	0.255816	0.24013	0.463327	0.859527	0.686353	1.64843	0.469797	0.627435	0.870113	0.488025	0.455109	0.934283	2.0291	1.73223	1.46258	0.76617	1.01269	0.823696	0.902626	0.540651	2.64856	1.29023	1.20956
AT4G14713	PPD1, TIFY4A							-0.629883	-0.478039	-1.31379	0.0166946	0.0226443					-0.658235	1.51519	-0.509512	0.194558	0.28016	0.0605847	0.0605847	0.0983789	0.0889272	0.0532561	0.0939419	0.108158	0.121909	0.0617122	0.0437926	0.0176216	0.00441821	0.0249422	0	0	0.00797839	0.0627698	0.0071247	0.00400916	0.00716085	0.00907132	0.0171478	0.0157752	0.00498856	0.0158189	0.0081078	0	0.0134667
AT4G14716	ARD1, ATARD1, SGB3				Y			0.967262	2.2087	0.609508	2.6111e-169	3.70068e-168		Y			1.57722	2.05742	0.987979	3.04524e-53	5.32424e-52	1.15372	0.982072	0.309908	0.447814	0.575811	0.216614	0.515521	2.49384	1.00878	0.568545	1.15372	0.277416	0.294442	0.482617	0.0921839	0.426675	1.79733	1.09541	0.903706	0.394164	0.191084	0.253538	0.190552	0.181666	0.206648	0.876225	0.374846	0.244304
AT4G14720	PPD2, TIFY4B							-1.41546	0.780121	-0.976779	2.98438e-12	6.41058e-12					-0.820713	0.0481849	-1.2052	0.00202119	0.00415981	0.116595	0.0958261	0.179366	0.250472	0.224738	0.169198	0.201774	0.12464	0.0909611	0.0900858	0.116595	0.121422	0.0794485	0.154911	0.0310113	0.194274	0.179105	0.0764739	0.113427	0.030263	0.0670956	0.0569801	0.0774652	0.0401404	0.111644	0.0805826	0.00593693	0.0352924
AT4G14723	CLL2, EPFL4							-1.60381	-2.05396	-1.40064	0.00147494	0.00215166					0.564689	0	0	0.838921	0.965228	0.0372144	0.0372144	0.0268976	0.12165	0.0866159	0.0316985	0.016317	0.05838	0	0.0464029	0	0	0.00462546	0	0	0	0	0	0	0	0	0.00114265	0	0	0	0	0	0
AT4G14730	AtLFG1, GAAP1, LFG1							-2.92485	0	0	0.724371	0.810207					-2.16587	0	0	0.867345	0.984552	0	0	0.00316853	0.00741307	0.0066542	0	0.0101517	0	0	0	-	-	-	-	-	-	-	-	-	-	-	-	-	-	-	-	-	-
AT4G14740	FL3							-1.51714	-3.3814	-0.867014	7.87974e-18	2.03493e-17					-1.84369	-3.71842	-3.32785	5.50719e-37	6.60664e-36	0.0684181	0.0684181	0.255495	0.196873	0.27935	0.296674	0.164741	0	0.165886	0.0478125	0.0189327	0.308437	0.248507	0.39476	0.126318	0.455188	0.0318848	0.0118313	0.0175339	0.0131723	0.138242	0.0247436	0.266525	0.0929395	0.213114	0.032454	0.0201462	0
AT4G14743	AT4G14743							0	0	0	-	-					0	0	0	-	-	0	-	-	-	-	-	-	-	-	-	-	-	-	-	-	-	-	-	-	-	-	-	-	-	-	-	-	-
AT4G14746	AT4G14746		Y	Y	Y	Y	Y	3.21851	3.50685	3.15377	0	0	Y				3.15914	0.606266	-1.18525	1.16795e-50	1.93554e-49	1.31555	0.398007	0.0426381	0.0391776	0.34881	0.0417013	0.0447029	0.100178	0.427768	0.465518	1.31555	0.898508	0.135275	0.419288	0.902563	0.895241	1.23913	1.73115	1.0948	1.04371	2.14335	0.109256	0.0460129	2.19062	2.06524	1.71206	0.905844	0.938879
AT4G14750	IQD19							-0.617734	1.25054	0.643564	0.21539	0.263374					-1.93583	-2.15964	1.50758	0.0456139	0.0755435	0.00711088	0.00711088	0.0287068	0.0106869	0.209823	0.0266419	0.0332577	0	0.0131763	0.00658897	0.00246834	0.0113005	0	0.0302583	0	0.0204064	0.0114348	0	0	0.00158497	0	0.00064759	0.0137722	0	0	0	0	0.00360522
AT4G14760	NET1B							-0.437258	0.441026	-0.955581	0.00393064	0.00557902					0.407156	-0.838271	-0.647728	0.0973159	0.150411	0.0443209	0.0443209	0.0349022	0.0551062	0.0441366	0.0459805	0.0104866	0	0.123779	0.0244701	0.0259949	0.0488419	0.0214319	0.0676305	0.0362732	0.0589697	0.0966892	0.0114455	0.00352407	0.024046	0.0325886	0.0442737	0.0555392	0.0333807	0.0312795	0.0303233	0.0137104	0.0314388
AT4G14770	ATTCX2, SOL2, TCX2							-1.23609	-0.132421	-1.05976	3.65991e-06	6.15004e-06					-3.01389	-2.3864	-0.509512	2.54388e-38	3.15449e-37	0.108072	0.108072	0.937196	0.239934	0.174787	0.831813	1.16945	0.270683	0.117781	0.0608682	0.0327122	0.212324	0.0442731	0	0.0563028	0.338045	0.127704	0.0116752	0.0034295	0.00633832	0.00942242	0.0142717	0.0422602	0.00996683	0.00852266	0.0314628	0	0.00346805
AT4G14780	AT4G14780							0	0	0	-	-					0	0	0	-	-	0	-	-	-	-	-	-	-	-	-	-	-	-	-	-	-	-	-	-	-	-	-	-	-	-	-	-	-
AT4G14785	SCRL23							0	0	0	-	-					0	0	0	-	-	0	-	-	-	-	-	-	-	-	-	-	-	-	-	-	-	-	-	-	-	-	-	-	-	-	-	-	-
AT4G14790	ATSUV3, EDA15, SUV3							-2.13446	1.49015	-0.0784455	5.03133e-08	9.17415e-08					-2.27293	0.43451	0.324233	0.00682978	0.0130118	0.0677146	0.0125731	0.0694037	0.0587519	0.0351883	0.0634185	0.0825946	0.0553007	0	0.00619646	0.0677146	0.05079	0.0259587	0.00759697	0.0577657	0.045169	0.0424591	0.0492019	0.0902713	0.0557905	0.039994	0.0565612	0.0423912	0.0450738	0.0315988	0.0646772	0.0907236	0.020328
AT4G14800	PBD2							-0.199244	1.12025	0.215418	1.63237e-40	6.9606e-40					-0.812266	0.0215711	0.507985	1.13149e-10	4.57346e-10	0.882514	0.882514	1.54728	0.945007	1.01551	1.47748	1.70113	2.467	0.662967	0.547737	0.72566	0.750125	0.399512	0.571472	0.155308	1.22943	1.20375	0.552805	0.619322	0.346326	0.228755	0.291135	0.341387	0.209857	0.259987	0.659285	0.314754	0.266669
AT4G14805	LTPG25							0	0	0	-	-					0	0	0	-	-	0	-	-	-	-	-	-	-	-	-	-	-	-	-	-	-	-	-	-	-	-	-	-	-	-	-	-	-
AT4G14810	AT4G14810							0	0	0	-	-					0	0	0	-	-	0	-	-	-	-	-	-	-	-	-	-	-	-	-	-	-	-	-	-	-	-	-	-	-	-	-	-	-
AT4G14811	MIR780A							0	0	0	-	-					0	0	0	-	-	0	-	-	-	-	-	-	-	-	-	-	-	-	-	-	-	-	-	-	-	-	-	-	-	-	-	-	-
AT4G14815	LTPG26							0	0	0	-	-					0	0	0	-	-	0	-	-	-	-	-	-	-	-	-	-	-	-	-	-	-	-	-	-	-	-	-	-	-	-	-	-	-
AT4G14819	AT4G14819							-1.61869	-3.32293	0	0.110806	0.13981					2.82732	0	0	0.762604	0.893685	0.00694958	0.00694958	0	0.0206819	0.157193	0	0	0	0	0.0115709	0	0	0.0131819	0.081438	0	0	0	0	0	-	-	-	-	-	-	-	-	-
AT4G14820	AT4G14820							-0.728033	0.501752	-1.25435	0.112237	0.141537					-1.50131	-1.8486	-0.509512	0.0523758	0.0858171	0.0072688	0.00281721	0.011395	0.00567747	0.00651238	0.0119315	0.0102126	0	0	0.00469058	0.00709526	0.0299888	0.00512171	0.0168543	0.0472533	0.0160771	0	0.0117487	0.00739387	0.0072688	0.00982499	0.0166214	0.0137722	0.0107585	0.00828219	0.0075832	0.00720968	0.00721416
AT4G14830	HSP1							-1.17527	1.02769	-0.664034	2.70545e-07	4.77405e-07					0.962855	1.29097	-0.44749	0.00991745	0.0184091	0.10365	0.025225	0.010641	0.0513696	0.0128499	0.0131761	0.00505391	0.0241048	0.0306362	0.0233672	0.10365	0.0414408	0.0564518	0.02514	0.0290845	0.0513975	0.0582975	0.138195	0.102618	0.033537	0.0444617	0.0537595	0	0.0522134	0.0316505	0.0769408	0.0368692	0.0153445
AT4G14840	AT4G14840							-0.973247	0.54462	0.103097	0.616524	0.701588					-1.62713	3.41348	-0.422413	0.155543	0.229215	0.0129113	0.00682471	0.0252096	0.0134711	0.0171578	0.0312681	0.0118573	0.0180034	0.0164755	0	0.0129113	0	0.00895821	0	0	0	0.016085	0.0259313	0.00352407	0.0120986	0.0167278	0.0108592	0	0	0.0443737	0.0305111	0.00635153	0.0110163
AT4G14850	LOI1, MEF11							-1.20333	1.52514	-1.48053	0.00731279	0.0101735					-1.62713	0.521957	-2.95574	0.000564438	0.00124838	0.0123248	0.00637878	0.0228998	0.0157454	0.00522107	0.0272642	0.0132812	0	0.0149097	0.00467933	0.0123248	0.00838066	0.00377807	0	0.00999478	0.00708	0.00782869	0.0115142	0.0148178	0.00427307	0.03633	0.0121789	0	0.0171812	0.0679772	0.0101484	0.00286204	0.0035359
AT4G14860	AtOFP11, OFP11							0	0	0	-	-					0	0	0	-	-	0	-	-	-	-	-	-	-	-	-	-	-	-	-	-	-	-	-	-	-	-	-	-	-	-	-	-	-
AT4G14870	SECE1							-1.69925	-1.23975	-2.03477	7.4507e-47	3.54084e-46		Y			-0.066224	1.8353	-0.196102	0.00291806	0.00587384	0.246226	0.246226	0.254729	0.729256	0.222654	0.253594	0.257232	0.174675	0.242081	0.266945	0.104592	0.0306395	0.298115	0.109418	0.0190867	0.0399487	0.084157	0.124501	0.101465	0.0478872	0.0456454	0.175756	0.0424376	0.0542654	0.0313992	0.0390133	0.0534322	0.0458371
AT4G14880	ATCYS-3A, CYTACS1, OASA1, OLD3							-0.152468	-0.995138	-0.534019	1.41317e-82	1.0475e-81					0.498636	0.301447	0.320876	1.05604e-06	3.11165e-06	3.89918	3.89918	2.75914	3.93673	4.09546	2.97214	2.28968	6.96389	5.09204	2.60712	1.62805	1.4193	3.86423	4.52733	1.39117	1.44196	3.66226	1.22941	0.969192	2.74295	2.07104	3.76022	5.69455	2.21553	1.83225	3.1956	2.81711	2.51671
AT4G14890	FdC1							-1.97385	-3.25161	-2.61963	1.19201e-80	8.71051e-80					-0.127868	0.350162	0.627617	0.873243	0.990181	0.307791	0.307791	0.338097	1.12035	0.452078	0.351264	0.309077	0.47106	0.423747	0.218075	0.0314188	0.027325	0.37746	0.214521	0.00957191	0.0416305	0.112755	0	0.01456	0.033543	0.0182798	0.191578	0.0170999	0.0154386	0.0229754	0.0297321	0.0188535	0.0484809
AT4G14900	AT4G14900							-1.26574	-0.322423	0.0704403	9.03966e-07	1.56049e-06					-0.970443	0.337451	0.138719	0.00150354	0.00314721	0.194822	0.164426	0.333437	0.381785	0.273255	0.338003	0.323375	0.290802	0.154533	0.134689	0.194822	0.161332	0.297319	0.168269	0.0636258	0.240063	0.157827	0.216514	0.197955	0.157046	0.130736	0.146982	0	0.143607	0.109464	0.404627	0.141031	0.0857257
AT4G14905	AT4G14905							-1.16898	0.832258	-1.3188	6.7732e-11	1.38723e-10					-1.04175	-0.680105	-2.25833	1.33765e-10	5.37584e-10	0.124749	0.0650731	0.133379	0.137381	0.119038	0.114727	0.174486	0	0.0837115	0.074988	0.124749	0.220368	0.0761583	0.0514409	0.136801	0.287705	0.195318	0.131026	0.0895723	0.0234656	0.114894	0.0591222	0.0934246	0.0948774	0.147976	0.0867318	0.010615	0.0133561
AT4G14910	HISN5B							-1.10759	0.701122	-0.118021	6.8519e-23	2.01535e-22					-0.0498896	1.53541	0.338356	9.95394e-09	3.46499e-08	0.450917	0.201194	0.207736	0.392696	0.156095	0.216923	0.187489	0.141307	0.197775	0.218516	0.450917	0.161644	0.325368	0.122618	0.077489	0.229455	0.443787	0.410995	0.478546	0.30826	0.223334	0.318047	0.329368	0.224471	0.221455	0.494841	0.306374	0.245076
AT4G14920	AT4G14920							-0.388025	1.50607	-0.244334	1.03922e-13	2.34886e-13					-0.628087	-0.261777	-1.41611	3.2983e-11	1.3798e-10	0.17348	0.129039	0.202383	0.158569	0.144037	0.22287	0.157229	0.219404	0.132894	0.10342	0.17348	0.212826	0.064796	0.0471272	0.181964	0.237694	0.414899	0.128233	0.0940232	0.103153	0.247742	0.115993	0.186179	0.174195	0.369293	0.189728	0.0970918	0.0786413
AT4G14930	AT4G14930							-0.343497	0.867582	-0.972161	1.75792e-21	5.00559e-21					0.338447	0.720077	-1.25117	1.31657e-11	5.66291e-11	0.346488	0.225195	0.172099	0.253413	0.269594	0.190875	0.130718	0.0833572	0.28551	0.23896	0.346488	0.221872	0.223916	0.105238	0.301958	0.157338	0.535535	0.454937	0.196102	0.113919	0.256894	0.212635	0.224138	0.245666	0.275451	0.291033	0.0871857	0.0770522
AT4G14940	AO1, ATAO1, CuAObeta							-0.235283	2.76263	1.05618	3.95356e-13	8.75254e-13					-2.18999	0.637984	0.492131	0.272915	0.377213	0.0590456	0.00794619	0.033876	0.00786836	0.0245425	0	0.108536	0.0246348	0	0.0066651	0.0590456	0.0361971	0.00895593	0	0	0.0653646	0.24912	0.00592479	0.00720849	0.0203365	0.0117327	0.00849538	0	0.00933386	0.0156974	0.0698426	0.00829493	0.0142661
AT4G14950	KMS1				Y			-0.283817	2.1093	0.182754	6.98869e-47	3.32536e-46					-0.411948	0.520837	-0.0639096	0.000336118	0.000765136	0.370232	0.102959	0.124319	0.105694	0.126451	0.112158	0.151121	0.134823	0.193452	0.0584079	0.348023	0.263853	0.0883399	0.0313365	0.275799	0.254228	0.358567	0.431287	0.292321	0.370232	0.337066	0.299136	0.118841	0.348889	0.317526	0.290131	0.311044	0.452953
AT4G14960	TUA6							-0.238606	-0.656214	-1.20505	4.28057e-36	1.68786e-35					-1.11529	-0.725262	-0.170799	1.89325e-59	3.71304e-58	3.01904	3.01904	6.38373	3.29474	4.56749	6.92588	5.18888	5.3062	3.10993	2.37329	0.784894	1.39582	1.56618	2.36742	0.321574	2.26145	2.86946	0.168906	0.236864	0.243828	0.257602	0.541093	1.34104	0.223477	0.314	0.345429	0.245715	0.206721
AT4G14965	AtMAPR4, MAPR4				Y			-0.798708	1.74749	1.05106	3.98212e-41	1.7144e-40					-0.772929	1.56574	1.33388	1.04424e-09	3.92982e-09	0.270807	0.109547	0.190867	0.180793	0.178438	0.204375	0.161097	0.0176106	0.181468	0.10539	0.270807	0.0959779	0.0928351	0.163286	0.0845467	0.105189	0.274453	0.289217	0.257908	0.2142	0.0718485	0.0948494	0.0538227	0.0775349	0.0624505	0.266063	0.186145	0.222148
AT4G14970	AtFANCD2, FACND2							0.00236905	1.31303	-0.728575	0.084496	0.107826					-0.842923	-0.453826	-1.0976	0.419503	0.548702	0.0183277	0.012507	0.0253777	0.0123486	0.00587839	0.0346516	0.00493864	0	0.0113114	0.0163166	0.0183277	0.0237701	0.00727555	0	0.0183788	0.0281145	0.00808219	0.00594304	0.0304652	0.00267477	0.00673169	0.00483927	0	0	0.0178571	0.00756321	0.00372541	0
AT4G14980	AT4G14980							0	0	0	-	-					0	0	0	-	-	0	-	-	-	-	-	-	-	-	-	-	-	-	-	-	-	-	-	-	-	-	-	-	-	-	-	-	-
AT4G14990	AtPAT1H2, PAT1H2, PATH2							-0.669296	1.57215	0.13958	1.25319e-25	3.9307e-25					-0.0236919	1.18411	-0.853887	2.45301e-07	7.61369e-07	0.264118	0.0915093	0.0952371	0.137324	0.189113	0.0893066	0.108307	0.155449	0.117661	0.0640485	0.264118	0.124646	0.0988905	0.0951372	0.067922	0.170354	0.313575	0.264321	0.242036	0.107132	0.178411	0.0925253	0.111732	0.171643	0.189597	0.173126	0.0850302	0.104646
AT4G15000	AT4G15000							-1.06586	-1.94911	-1.17451	1.93745e-242	3.9465e-241					-1.65984	-1.79369	-0.699038	4.98366e-196	5.72405e-194	5.98027	5.98027	18.3957	11.2431	10.4545	17.0438	21.375	9.96607	4.72515	5.41821	0.767513	2.8664	3.50491	5.0506	0.906329	4.44582	1.45731	0.538507	0.601591	0.810788	1.19138	1.72278	2.48196	0.695264	2.01132	0.993056	0.902257	0.662601
AT4G15010	AT4G15010				Y			-0.198369	1.8111	-0.0738588	2.02703e-14	4.70057e-14		Y			0.100291	1.94966	0.0931702	0.00175075	0.00363483	0.135282	0.0967184	0.0881382	0.0969646	0.0781346	0.060841	0.148299	0.0884346	0.0947568	0.0997077	0.135282	0.0325281	0.0433323	0.0820984	0.0206547	0.0420955	0.146836	0.115775	0.142105	0.0453453	0.0418169	0.0473692	0.0877161	0.0287296	0.0634463	0.127719	0.043667	0.0182337
AT4G15020	AT4G15020							-0.536028	1.2987	-0.873987	8.46096e-27	2.72946e-26					-1.33246	-0.299769	-1.51812	5.28506e-21	3.66793e-20	0.246787	0.141066	0.353683	0.184699	0.15559	0.333964	0.397142	0.1997	0.21743	0.0950114	0.246787	0.319513	0.111164	0.0939382	0.364423	0.283325	0.259187	0.244907	0.242434	0.131307	0.341835	0.22676	0.106742	0.317843	0.381485	0.201913	0.160726	0.079475
AT4G15025	AT4G15025							0	0	0	-	-					0	0	0	-	-	0	-	-	-	-	-	-	-	-	-	-	-	-	-	-	-	-	-	-	-	-	-	-	-	-	-	-	-
AT4G15030	AT4G15030							-0.795435	1.52717	-0.19086	1.31938e-15	3.17803e-15					-0.6596	-0.0607122	-0.0918113	0.216925	0.308349	0.1551	0.0501791	0.0762404	0.0771213	0.0463527	0.0736385	0.0819746	0.123286	0.0521302	0.0299189	0.1551	0.177969	0.0584813	0.0669439	0.169386	0.184885	0.184165	0.116615	0.165778	0.120678	0.113858	0.128573	0.127383	0.113081	0.115142	0.247934	0.0724698	0.121062
AT4G15040	AT4G15040							0	0	0	-	-					0	0	0	-	-	0	-	-	-	-	-	-	-	-	-	-	-	-	-	-	-	-	-	-	-	-	-	-	-	-	-	-	-
AT4G15050	AT4G15050							0	0	0	-	-					0	0	0	-	-	0	-	-	-	-	-	-	-	-	-	-	-	-	-	-	-	-	-	-	-	-	-	-	-	-	-	-	-
AT4G15053	AT4G15053							0	0	0	-	-					0	0	0	-	-	0	-	-	-	-	-	-	-	-	-	-	-	-	-	-	-	-	-	-	-	-	-	-	-	-	-	-	-
AT4G15056	AT4G15056							0	0	0	-	-					0	0	0	-	-	0	-	-	-	-	-	-	-	-	-	-	-	-	-	-	-	-	-	-	-	-	-	-	-	-	-	-	-
AT4G15060	FOL2							0	0	0	-	-					0	0	0	-	-	0	-	-	-	-	-	-	-	-	-	-	-	-	-	-	-	-	-	-	-	-	-	-	-	-	-	-	-
AT4G15070	AT4G15070							-1.47264	0	0.223558	0.888717	0.960459					-2.63947	0	1.50758	0.594372	0.737278	0.00148751	0	0.00578676	0.00181929	0.00397883	0.00560218	0.00619356	0	0	0	-	-	-	-	-	-	-	-	-	0.00148751	0	0.00105879	0	0	0	0	0.00365146	0
AT4G15075	AT4G15075							0	0	0	-	-					0	0	0	-	-	0	-	-	-	-	-	-	-	-	-	-	-	-	-	-	-	-	-	-	-	-	-	-	-	-	-	-	-
AT4G15080	AT4G15080							-0.239574	1.36938	0.675477	3.18874e-14	7.34968e-14					-0.673458	0.124255	-0.690392	0.000261285	0.000602232	0.179909	0.104573	0.167162	0.114145	0.0870195	0.171867	0.156791	0.17247	0.143933	0.0707948	0.179909	0.179355	0.0755104	0.0337396	0.0708974	0.26675	0.344381	0.157636	0.120536	0.151307	0.211681	0.0847433	0.0569998	0.15896	0.298815	0.249314	0.106942	0.15831
AT4G15090	FAR1				Y			-1.4433	2.40707	0.704875	2.87629e-22	8.34682e-22					-1.76866	0.638561	-0.525098	0.000345944	0.000786965	0.11051	0.0296358	0.112088	0.0785231	0.0667442	0.100841	0.136876	0.0659862	0.045631	0.0135748	0.11051	0.0714758	0.0227865	0.00616321	0.0379644	0.0984791	0.160262	0.0961898	0.0971958	0.080525	0.105368	0.045348	0	0.0863906	0.136733	0.0773878	0.0814783	0.0807334
AT4G15093	AtLigB, LigB							-1.16149	0.95051	-0.848877	4.68594e-07	8.17494e-07					2.02673	2.27965	-2.25416	9.58426e-10	3.61627e-09	0.0870857	0.0260624	0.0049064	0.0574695	0.105596	0.00713262	0	0	0.0700983	0.0154607	0.0870857	0.0171014	0.0529847	0.0451497	0.0293962	0.00719422	0.0379161	0.146233	0.0726721	0.0217292	0.10676	0.0384994	0.141572	0.14151	0.0493277	0.0487414	0.0312016	0.00355148
AT4G15096	AT4G15096							0	0	0	-	-					0	0	0	-	-	0	-	-	-	-	-	-	-	-	-	-	-	-	-	-	-	-	-	-	-	-	-	-	-	-	-	-	-
AT4G15100	scpl30							0	0	0	-	-					0	0	0	-	-	0	-	-	-	-	-	-	-	-	-	-	-	-	-	-	-	-	-	-	-	-	-	-	-	-	-	-	-
AT4G15110	CYP97B3							-1.58306	-0.240419	-1.65296	1.23743e-32	4.55564e-32					0.0535542	0.947899	-0.290091	0.0192903	0.0341854	0.137189	0.128524	0.123447	0.355285	0.158862	0.118968	0.133319	0.0940327	0.168895	0.12163	0.137189	0.0721798	0.183825	0.0803043	0.0580034	0.0836031	0.217115	0.155908	0.0902336	0.0891145	0.099887	0.267207	0.0187124	0.0809111	0.131248	0.153035	0.0628999	0.0911607
AT4G15120	AT4G15120				Y			0.941195	3.67272	-0.133399	1.27361e-243	2.60804e-242	Y	Y			5.34462	2.78457	-1.76617	4.22425e-68	9.72291e-67	1.36239	0.0444109	0	0.0191209	0.0138732	0	0	0	0.0157737	0.0676576	1.36239	0.206247	0.117868	0.166949	0.393435	0.0554118	0.679056	1.63321	1.49983	0.599738	1.84682	0.624306	0.287951	1.6569	2.16072	0.951051	0.656401	0.424973
AT4G15130	ATCCT2, CCT2				Y			0.551097	2.42596	-0.434355	7.95887e-142	9.50843e-141					0.907477	0.837129	-1.35102	3.273e-38	4.04349e-37	0.933518	0.191357	0.093575	0.115019	0.0706288	0.0984374	0.0828587	0.0787825	0.093876	0.260202	0.933518	0.529924	0.190931	0.233666	0.798903	0.313182	0.432777	0.843721	1.21086	0.548313	1.27375	0.693955	0.420798	1.12553	1.51869	0.698498	0.564718	0.480845
AT4G15140	AT4G15140							-1.31812	-0.640912	-0.652254	0.000433275	0.000653178					0.981474	1.81294	0.456002	0.236632	0.333562	0.0501484	0.0501484	0.023992	0.121818	0.0618126	0.0274288	0.0164173	0.0877058	0.0598928	0.0362565	0.0184453	0.0040229	0.0324274	0.0141373	0.00901534	0	0.0245236	0.00703805	0.0227367	0.0252196	0.0151232	0.0355846	0.0334652	0.0150113	0.0153081	0.0239423	0.02632	0.0246444
AT4G15150	AT4G15150							0	0	0	-	-					0	0	0	-	-	0	-	-	-	-	-	-	-	-	-	-	-	-	-	-	-	-	-	-	-	-	-	-	-	-	-	-	-
AT4G15160	PAC2							-4.57442	0	-1.40064	0.118011	0.148488					-1.45611	0	0	0.952851	1	0	0	0.00215057	0.0230504	0.00302505	0.00312636	0	0	0	0	-	-	-	-	-	-	-	-	-	0	0	0.00122303	0	0	0	0	0	0
AT4G15165	AT4G15165							-0.137264	3.54614	1.44937	2.56157e-14	5.91884e-14					0.119807	2.14076	0.882154	0.110806	0.169378	0.0407168	0.0199279	0.0146026	0.0172861	0.0101755	0.0104425	0.0237711	0.026	0.0275879	0.0152574	0.0407168	0.0080242	0.00327052	0	0.00957191	0.00677707	0.0236954	0.0588514	0.0371616	0.0193767	0.00880093	0.00629536	0	0.0141261	0	0.0309087	0.0279153	0.00745135
AT4G15180	ATXR3, SDG2				Y			0.39435	1.76342	0.381908	1.1361e-43	5.13512e-43					-0.117124	0.233272	-0.788432	2.5301e-08	8.51107e-08	0.388389	0.242268	0.266047	0.162752	0.14866	0.255187	0.28998	0.166062	0.417488	0.192755	0.388389	0.370281	0.12855	0.0948689	0.377989	0.36407	0.353273	0.39997	0.396884	0.339909	0.535728	0.247192	0.130915	0.527023	0.550114	0.527307	0.288369	0.322451
AT4G15200	AFH3, FH3							0	0	0	-	-					0	0	0	-	-	0	-	-	-	-	-	-	-	-	-	-	-	-	-	-	-	-	-	-	-	-	-	-	-	-	-	-	-
AT4G15210	AT-BETA-AMY, ATBETA-AMY, BAM5, BMY1, RAM1							-0.807634	-3.19015	-0.617884	0.0357911	0.0471973					2.01749	1.25054	2.70707	0.29184	0.400105	0.00380907	0.00380907	0	0.00613183	0	0	0	0	0	0.00634201	0.00170876	0	0.031635	0.0313502	0	0	0	0	0.00351447	0.00360279	0	0.00673462	0	0	0	0.0151664	0	0.00291698
AT4G15215	ABCG41, ATPDR13, PDR13	ABC Transporter						-0.216277	-1.08664	-0.728575	0.610471	0.695232					-0.00116201	1.25054	-2.02382	0.261509	0.36416	0.0133257	0.0133257	0.0125796	0.0152016	0.0152737	0.00725593	0.0243125	0.0176106	0.0289428	0.00596071	0.0015979	0	0.00594278	0	0	0	0.00740243	0	0	0.0031382	0.0127216	0.00484009	0.0295475	0.00452672	0.0262651	0	0.00770351	0
AT4G15230	ABCG30, ATPDR2, PDR2	ABC Transporter	Y	Y	Y	Y	Y	3.26352	4.84939	6.31173	0	0	Y	Y	Y	Y	3.63834	2.8844	6.1377	3.76156e-32	3.95792e-31	0.827622	0.0713391	0.0032771	0.0048203	0.00636654	0	0.0104995	0.145066	0.172886	0.011227	0.0712537	0.00837353	0.00122959	0	0	0.0151209	0.154732	0.091464	0.0218076	0.827622	0.0110355	0.00932043	0.0426947	0.0130896	0.00764071	0.357852	0.859059	0.961976
AT4G15233	ABCG42	ABC Transporter						-0.683407	0.0834618	0.530368	0.605674	0.690155					-0.453395	-2.43782	0.683759	0.000145588	0.000346015	0.0292981	0.00664077	0.0101468	0.0106943	0.00333122	0	0.0325093	0	0	0.0110567	0.0153555	0.0839204	0.0156598	0	0.00981212	0.143637	0.0386345	0.0118316	0.00717963	0.0292981	0.0176371	0.0185167	0.0599277	0.00489819	0.0386907	0.071072	0.00659788	0.0357949
AT4G15236	ABCG43	ABC Transporter						0.480388	0	0.720019	0.963151	1					2.01749	0	-1.0976	0.583662	0.726672	0.00400628	0.00400628	0	0.00203284	0.00318078	0	0	0.0250297	0	0	-	-	-	-	-	-	-	-	-	0.0032654	0.00790107	0.00137362	0	0.0126818	0	0	0	0.00742759
AT4G15240	AT4G15240							-1.12359	1.18243	0.571546	0.00518154	0.00729959					-0.611313	0.648049	1.34747	0.18162	0.263295	0.0468855	0.025478	0.0360893	0.0504824	0.0486718	0.0323886	0.0442453	0.0942018	0.0434546	0	0.0287611	0.018596	0.0122502	0.0192032	0.0114741	0.0243347	0.0343101	0.0302104	0.0254094	0.0468855	0.0148076	0.0283477	0.0151523	0.0191334	0.0076583	0.0469855	0.0356227	0.0572871
AT4G15242	AT4G15242							0	0	0	-	-					0	0	0	-	-	0	-	-	-	-	-	-	-	-	-	-	-	-	-	-	-	-	-	-	-	-	-	-	-	-	-	-	-
AT4G15245	AT4G15245							0	0	0	-	-					0	0	0	-	-	0	-	-	-	-	-	-	-	-	-	-	-	-	-	-	-	-	-	-	-	-	-	-	-	-	-	-	-
AT4G15248	BBX30, miP1b							-1.37394	-4.96224	-1.55629	1.58525e-08	2.95417e-08					-0.923725	-4.09182	-1.92247	9.27821e-06	2.50067e-05	0.0375026	0.0375026	0.0699878	0.0916695	0.161042	0.0882342	0.0297743	0	0.0372498	0.0475977	0	0.0198773	0.0468259	0.201398	0.0188015	0.0207442	0	0	0	0.0112246	0.0394996	0.0326484	0.0403467	0.0184158	0.0743448	0.00751041	0.0154606	0.00859199
AT4G15250	BBX9							0	0	0	-	-					0	0	0	-	-	0	-	-	-	-	-	-	-	-	-	-	-	-	-	-	-	-	-	-	-	-	-	-	-	-	-	-	-
AT4G15258	SNOR37-2							0	0	0	-	-					0	0	0	-	-	0	-	-	-	-	-	-	-	-	-	-	-	-	-	-	-	-	-	-	-	-	-	-	-	-	-	-	-
AT4G15260	AT4G15260				Y			-1.24952	2.72817	-0.102581	1.47553e-151	1.89451e-150		Y			0.677211	2.02994	-0.438263	7.83508e-27	6.83904e-26	0.913618	0.0432822	0.0289236	0.097333	0.0529202	0.0232766	0.0413691	0.0421915	0.0501408	0.0408398	0.913618	0.23858	0.154184	0.0555283	0.244652	0.233687	0.562875	1.08238	0.965925	0.246635	0.309703	0.254747	0.0907639	0.349408	0.244082	0.358612	0.296558	0.161407
AT4G15270	AT4G15270							-0.916591	3.74565	-0.907454	7.49448e-06	1.23934e-05					0	1.67173	-1.6338	0.258209	0.35991	0.0158963	0	0	0.000942127	0	0	0	0	0	0	0.0158963	0.00411785	0	0	0	0.00743599	0.0557333	0.0129747	0	0.00265474	0.00930589	0.00600505	0.0160363	0.010188	0.007848	0.00757557	0.00367161	0
AT4G15280	UGT71B5							0.302681	5.27539	0.807696	2.45704e-21	6.96636e-21					2.01749	-0.744301	-1.55119	0.0049588	0.00966513	0.0693531	0.00374267	0	0.00205732	0	0	0	0.0233828	0	0	0.0693531	0.122835	0.000573401	0	0.0106172	0.213259	0.271642	0.035968	0	0.00972824	0.0317899	0.00566297	0	0.0463452	0.00773447	0.0455357	0.00295127	0.00354667
AT4G15290	ATCSLB05, ATCSLB5, CSLB05							0	0	0	-	-					0	0	0	-	-	0	-	-	-	-	-	-	-	-	-	-	-	-	-	-	-	-	-	-	-	-	-	-	-	-	-	-	-
AT4G15300	CYP702A2							0	0	0	-	-					0	0	0	-	-	0	-	-	-	-	-	-	-	-	-	-	-	-	-	-	-	-	-	-	-	-	-	-	-	-	-	-	-
AT4G15310	CYP702A3							0	0	0	-	-					0	0	0	-	-	0	-	-	-	-	-	-	-	-	-	-	-	-	-	-	-	-	-	-	-	-	-	-	-	-	-	-	-
AT4G15320	ATCSLB06, ATCSLB6, CSLB06, CSLB06							-1.5371	0	0	0.951268	1					-1.45611	0	0	0.952851	1	0	0	0.00172471	0.00197249	0.0332874	0.00250727	0	0	0	0	-	-	-	-	-	-	-	-	-	-	-	-	-	-	-	-	-	-
AT4G15330	CYP705A1							0	0	0	-	-					0	0	0	-	-	0	-	-	-	-	-	-	-	-	-	-	-	-	-	-	-	-	-	-	-	-	-	-	-	-	-	-	-
AT4G15340	04C11, ATPEN1, PEN1							0	0	-2.02692	0.872269	0.945766					0	0	0	1	1	0	-	-	-	-	-	-	-	-	-	-	-	-	-	-	-	-	-	-	0	0	0.00239288	0	0	0	0	0	0
AT4G15345	CYP702A4P							0	0	0	-	-					0	0	0	-	-	0	-	-	-	-	-	-	-	-	-	-	-	-	-	-	-	-	-	-	-	-	-	-	-	-	-	-	-
AT4G15350	CYP705A2							0	0	2.43501	0.599556	0.684057					0	0	3.59215	0.919038	1	0.00894035	-	-	-	-	-	-	-	-	-	-	-	-	-	-	-	-	-	-	0.00894035	0	0.000730695	0	0	0	0	0.00310519	0.0174587
AT4G15360	CYP705A3							0	0	0	-	-					0	0	0	-	-	0	-	-	-	-	-	-	-	-	-	-	-	-	-	-	-	-	-	-	-	-	-	-	-	-	-	-	-
AT4G15370	BARS1, PEN2							0	0	0	-	-					0	0	0	-	-	0	-	-	-	-	-	-	-	-	-	-	-	-	-	-	-	-	-	-	-	-	-	-	-	-	-	-	-
AT4G15380	CYP705A4							0	0	0	-	-					0	0	0	-	-	0	-	-	-	-	-	-	-	-	-	-	-	-	-	-	-	-	-	-	-	-	-	-	-	-	-	-	-
AT4G15390	AT4G15390							0	0	0	-	-					0	0	0	-	-	0	-	-	-	-	-	-	-	-	-	-	-	-	-	-	-	-	-	-	-	-	-	-	-	-	-	-	-
AT4G15393	CYP702A5							0	0	0	-	-					0	0	0	-	-	0	-	-	-	-	-	-	-	-	-	-	-	-	-	-	-	-	-	-	-	-	-	-	-	-	-	-	-
AT4G15396	CYP702A6							0	0	0	-	-					0	0	0	-	-	0	-	-	-	-	-	-	-	-	-	-	-	-	-	-	-	-	-	-	-	-	-	-	-	-	-	-	-
AT4G15398	CYP702A7P							0	0	0	-	-					0	0	0	-	-	0	-	-	-	-	-	-	-	-	-	-	-	-	-	-	-	-	-	-	-	-	-	-	-	-	-	-	-
AT4G15400	ABS1, BIA1							0	0	-0.83854	0.773403	0.856502					0	0	-2.33053	0.0766126	0.121091	0.00331472	-	-	-	-	-	-	-	-	-	-	-	-	-	-	-	-	-	-	0.00331472	0.0148024	0.00520133	0.0430106	0.023759	0	0	0	0.00753978
AT4G15410	PUX5							-0.0900687	1.37024	-0.844637	6.68733e-47	3.18523e-46					-0.0680083	-0.575181	-1.395	4.2734e-18	2.61671e-17	0.667581	0.210585	0.217901	0.204676	0.134708	0.228729	0.194036	0.163407	0.199928	0.227404	0.667581	1.0381	0.283665	0.113837	1.24358	0.872526	0.959997	0.378042	0.715177	0.130576	0.309598	0.21348	0.171254	0.183335	0.518271	0.14906	0.145276	0.110522
AT4G15415	ATB' GAMMA				Y			-0.8079	2.4204	-0.241488	6.60496e-39	2.73402e-38					-0.561392	0.298759	-1.50962	5.36523e-09	1.90538e-08	0.23414	0.120059	0.17303	0.189821	0.158015	0.168257	0.183549	0.10284	0.163506	0.107335	0.23414	0.201532	0.0464672	0.0844471	0.187187	0.213092	0.27822	0.231021	0.216481	0.080661	0.219792	0.0931237	0	0.180426	0.284853	0.165235	0.063371	0.0672499
AT4G15417	ATRTL1, RTL1							0	0	-0.744107	0.667946	0.75404					0	0	0.668704	0.908333	1	0.0176703	-	-	-	-	-	-	-	-	-	-	-	-	-	-	-	-	-	-	0.0176703	0.0110664	0.0288304	0	0.0130612	0.00776959	0.00744175	0.0175258	0.0213638
AT4G15420	AT4G15420			Y	Y			1.58723	2.07947	-0.408994	1.77975e-128	1.93677e-127	Y				2.4334	-0.481446	-0.406237	9.51444e-29	8.89023e-28	1.59057	0.575863	0.0987887	0.165615	0.138418	0.0820791	0.135615	0.2336	0.733856	0.604119	1.59057	2.35081	0.404547	0.143374	4.13356	0.914274	1.58099	0.791596	2.08441	0.380537	0.469972	0.481432	0.31379	0.505867	0.410649	0.473479	0.389011	0.340341
AT4G15430	AT4G15430							-2.16834	-1.53707	-0.823058	7.78973e-05	0.000122363					-0.184467	-1.49998	3.97696	0.18263	0.264609	0.018593	0.018593	0.0217616	0.0886014	0.0374428	0.0168818	0.0325165	0.0179053	0.0537043	0.0047852	0.00356453	0.0126912	0.0144544	0.00763922	0.0188333	0.00774186	0	0	0.0073313	0.0121038	0	0.020377	0	0	0	0.00947483	0.0185819	0.00701585
AT4G15440	CYP74B2, HPL1							-1.596	-2.46748	-1.54803	2.30834e-05	3.72847e-05					0.347454	1.25054	0.274318	0.910466	1	0.0124992	0.00962548	0.00642204	0.0298366	0.00575737	0.0069854	0.00518045	0	0.0131464	0.0107876	0.00180114	0	0.0170562	0	0	0	0	0	0.00370447	0.0124992	0.00905096	0.0349972	0.0151523	0.00962594	0.00810068	0.0305486	0.0111322	0.0074846
AT4G15450	AT4G15450							-1.8581	-2.88866	-0.709991	5.03491e-12	1.07347e-11					1.67077	3.41348	2.28123	0.0169009	0.0302536	0.0251154	0.0251154	0.00648703	0.0964697	0.0892438	0.00486609	0.0100594	0.0347645	0	0.0325518	0.0128056	0	0.117542	0.0862333	0	0	0.0261413	0.00586474	0.0111381	0.0176438	0.00294576	0.0304475	0.0151523	0.00472816	0	0.0607241	0.0129871	0.00696665
AT4G15460	AT4G15460							0	0	0	-	-					0	0	0	-	-	0	-	-	-	-	-	-	-	-	-	-	-	-	-	-	-	-	-	-	-	-	-	-	-	-	-	-	-
AT4G15470	AtLFG5, LFG5							1.10047	0.324438	0.912039	1.36723e-80	9.98775e-80					1.25246	0.0682415	0.888809	8.14227e-31	8.16373e-30	2.66462	1.80968	0.717281	0.729114	1.22308	0.832917	0.462429	1.76818	1.83901	1.80904	1.12064	1.09448	1.01093	1.55218	1.2857	0.940401	0.89324	0.945627	1.32884	2.66462	1.28821	1.30005	1.14677	1.15867	1.50228	1.26216	2.95675	2.88199
AT4G15475	RAD7b							-0.0957339	1.16209	-0.121993	7.44598e-08	1.34754e-07					0.115169	0.278108	0.389484	0.82233	0.948959	0.148148	0.107057	0.100747	0.104853	0.0929225	0.101381	0.0993507	0.165297	0.20601	0.052106	0.148148	0.130242	0.0739218	0.153455	0.146708	0.116973	0.145596	0.147998	0.149373	0.126516	0.084498	0.131287	0.057847	0.086398	0.0813577	0.249817	0.0810323	0.125754
AT4G15480	UGT84A1							-1.15065	-0.768812	-0.981257	0.212664	0.26015					-1.26323	-0.981322	-1.5453	0.105375	0.161639	0.00543249	0.00284083	0.00961282	0.00798833	0.000984528	0.00640455	0.0166836	0	0.01187	0	0.00543249	0.00806829	0.00839128	0	0	0.0145697	0	0	0.0111732	0.0036788	0.0119787	0.00874928	0	0.00478941	0.0238603	0.016319	0.00290168	0
AT4G15490	UGT84A3							-1.58472	-2.56898	-1.8189	3.81827e-29	1.3018e-28					-0.16811	1.13957	0.0762322	0.776225	0.905577	0.0917663	0.00825557	0.00890055	0.0205138	0.00213652	0.0129391	0	0	0	0.0137453	0.0126194	0.00408744	0.0780054	0	0	0.00738108	0	0.0056945	0.0224654	0.0917663	0.0790594	0.295603	0.244568	0.0924094	0.0569958	0.0562767	0.100292	0.0962169
AT4G15500	UGT84A4							-1.01039	0	0.0633186	0.972251	1					-1.45611	0	-2.33053	0.241265	0.339433	0.0025284	0	0.00199826	0.00136445	0.0465527	0.00290494	0	0	0	0	-	-	-	-	-	-	-	-	-	0.0025284	0.018391	0.00230501	0.0145622	0.0236873	0.00963789	0	0.00318072	0.00280385
AT4G15510	PPD1							-2.28589	-2.65391	-1.92838	1.50545e-47	7.25853e-47					0.0124122	0.425222	1.24714	0.583431	0.726607	0.0962971	0.0962971	0.0983037	0.457322	0.146691	0.0907637	0.114921	0.169874	0.116123	0.0687891	0.0358967	0.0241806	0.257677	0.06439	0.0189102	0.0284274	0.0409775	0.0308718	0.0367199	0.0334348	0.0122889	0.122446	0.0154094	0.0102611	0.0156404	0.0606663	0.0149449	0.0410912
AT4G15520	AT4G15520							-1.05301	0.608287	-1.40949	4.50816e-17	1.13701e-16					-1.05198	0.00361237	-0.548298	0.000264318	0.000608679	0.151396	0.12984	0.273597	0.254337	0.179498	0.276961	0.266182	0.239529	0.154016	0.0909755	0.151396	0.152444	0.111462	0.0861756	0.126587	0.17328	0.196176	0.19626	0.104024	0.0489064	0.063753	0.122122	0.0393699	0.057813	0.0735699	0.0807978	0.0364784	0.0493241
AT4G15530	PPDK							1.29712	1.46592	0.153144	1.11104e-16	2.76579e-16	Y	Y			2.67291	5.11421	1.12914	2.15298e-20	1.46184e-19	1.12212	0.0739443	0.00881055	0.0266091	0.0311787	0.0104572	0.00518141	0.0251753	0.0296002	0.104611	0.192415	0.0039633	0.0780824	0	0	0.00715692	0.0163273	0	0.388498	1.12212	0.498277	0.98149	0.897079	0.635769	0.271044	0.720323	1.31456	1.08364
AT4G15540	UMAMIT38							-1.01965	-1.1956	-0.131577	0.00037609	0.000568633					-0.0412327	0.335465	0.627617	0.899811	1	0.0768411	0.0768411	0.0701169	0.127197	0.0925078	0.0770528	0.0548307	0.0413945	0.0931578	0.0797858	0.0166759	0.0118633	0.0471153	0.0166626	0	0.0214228	0.0311906	0.0138723	0.0119497	0.0335487	0.0193288	0.0337207	0	0.0147351	0.0269209	0.00754994	0.0540869	0.0235652
AT4G15545	NAIP1							-0.787015	0.384236	-0.782534	6.64506e-46	3.11585e-45					0.756073	1.26327	-0.112273	2.28004e-19	1.47681e-18	0.927949	0.434067	0.25448	0.665572	0.610818	0.218068	0.33473	0.442084	0.721214	0.317509	0.927949	0.40529	0.85524	0.831523	0.453291	0.366612	0.708846	0.864063	1.06437	0.623168	0.647564	1.0207	0.669783	0.816923	0.367666	0.946366	0.60911	0.523718
AT4G15550	IAGLU				Y			-1.60609	1.65373	-0.558786	1.99581e-24	6.10077e-24					0.981474	-0.412162	-0.59378	0.00827318	0.0155384	0.795296	0.0439023	0.02531	0.141033	0.0411251	0.0289634	0.0172583	0	0.0547945	0.0512619	0.244749	0.339064	0.0797093	0.0276658	0.604312	0.125328	0.176627	0.335869	0.219158	0.795296	1.08546	1.07102	0.616758	1.12188	1.02527	0.441919	0.886071	0.83416
AT4G15560	AtCLA1, CLA, CLA1, DEF, DXPS2, DXS, DXS1							-0.801838	-2.17673	-1.56189	8.04561e-109	7.49062e-108					-0.0565593	-1.19186	-0.476026	1.13249e-09	4.25296e-09	1.20663	1.20663	1.29437	1.91463	1.5074	1.34645	1.1796	1.29806	1.6957	0.987382	0.243068	0.602676	1.28078	0.702948	0.413739	0.754921	0.685935	0.161977	0.0961382	0.213335	0.272568	0.579887	0.258585	0.235075	0.334532	0.22318	0.174464	0.245928
AT4G15562	AT4G15562							0	0	0	-	-					0	0	0	-	-	0	-	-	-	-	-	-	-	-	-	-	-	-	-	-	-	-	-	-	-	-	-	-	-	-	-	-	-
AT4G15563	AT4G15563							-3.16814	-2.46035	-1.74728	1.75701e-07	3.12779e-07					-3.28072	-2.07391	-0.0431749	0.133344	0.199956	0.0278558	0	0.00981088	0.00829364	0.00592695	0.00765783	0.014556	0	0	0	0	0.00414764	0.00664626	0	0.00929489	0	0	0	0	0.0278558	0.0244196	0.0874156	0	0.0298751	0.0154032	0	0.0335243	0.0322973
AT4G15570	MAA3				Y			-0.552837	3.65725	0.778911	2.56769e-144	3.12884e-143		Y			-1.1775	2.6848	0.636811	4.68282e-22	3.39201e-21	0.742495	0.0557853	0.129377	0.0740545	0.0582928	0.108493	0.175403	0.0581766	0.0963142	0.0389982	0.742495	0.111174	0.06681	0.0252248	0.0232147	0.182051	0.824015	1.03146	0.529231	0.0628217	0.0358269	0.0346271	0	0.0279932	0.0487736	0.0996329	0.0741881	0.0394787
AT4G15590	AT4G15590							0	0	0	-	-					0	0	0	-	-	0	-	-	-	-	-	-	-	-	-	-	-	-	-	-	-	-	-	-	-	-	-	-	-	-	-	-	-
AT4G15610	CASPL1D1				Y			-3.04054	4.14348	-0.229146	4.74872e-263	1.0533e-261		Y			-1.45611	1.6623	-0.118734	8.84481e-29	8.28121e-28	25.2735	0	0.00149364	0.00696225	0.0458817	0.00217137	0	0	0	0	2.22054	0.7125	0.132282	0.0606108	1.3966	0.161253	0.133643	1.59306	3.53156	25.2735	24.4874	28.2367	24.3159	31.8006	12.401	7.27859	30.518	26.6762
AT4G15620	CASPL1E2				Y	Y		1.06218	4.29058	2.07558	1.08358e-68	6.89718e-68					-2.96527	-0.25136	-0.832928	5.26264e-59	1.02089e-57	0.615295	0.270681	2.14965	0.121223	3.36843	2.76243	0.799143	0.22217	0.394248	0.23437	0.559154	0.676176	0.0301433	3.08845	1.16626	0.281267	0.095917	0.508541	0.795831	0.615295	0.932534	0.132801	0.540249	1.06344	0.71618	0.277817	0.770515	0.588909
AT4G15630	CASPL1E1			Y	Y			3.07018	4.61655	0.304207	0	0					-0.77533	-0.219533	-3.12761	2.91165e-109	1.19352e-107	3.0968	1.15436	1.9697	0.126872	3.34565	2.29481	1.25317	1.13225	2.10296	0.782264	3.0968	3.74955	0.141577	3.08759	5.55003	2.29872	4.78663	4.37313	1.56447	1.43146	11.4633	1.15658	2.28438	12.2735	10.1244	3.77898	0.917938	1.09036
AT4G15640	AT4G15640							-1.25741	-0.883212	-1.24447	1.34278e-07	2.4031e-07					-1.72845	-2.12144	-2.02808	1.17868e-19	7.75568e-19	0.0724568	0.0724568	0.237999	0.160815	0.167229	0.214849	0.289019	0.127201	0.154988	0.0249809	0.0551892	0.256069	0.120588	0.230281	0.0716798	0.40465	0.0635307	0.103908	0.0216326	0.0137234	0.0612986	0.0345012	0.0951457	0.0365494	0.102201	0.0532989	0.0136704	0
AT4G15650	AT4G15650							0	0	0	-	-					0	0	0	-	-	0	-	-	-	-	-	-	-	-	-	-	-	-	-	-	-	-	-	-	-	-	-	-	-	-	-	-	-
AT4G15660	GRXS8, ROXY15							-2.6899	0	-2.20352	0.725981	0.811773					0	0	1.50758	0.972021	1	0.00146878	0	0	0.00574219	0.00181807	0	0	0	0	0	-	-	-	-	-	-	-	-	-	0.00146878	0	0.00806207	0	0	0	0	0	0.00334093
AT4G15670	GRXS7, ROXY14							0.418221	0	-2.35354	0.980496	1					0.661457	0	1.50758	0.916265	1	0.00874829	0.00874829	0.00504537	0.00471663	0.00446191	0.00733465	0	0	0.0365534	0	-	-	-	-	-	-	-	-	-	0.00119789	0	0.00946462	0	0	0	0.0078296	0	0
AT4G15680	GRXS4, ROXY13							-0.755057	0	-2.89107	0.733985	0.818829					0.561376	0	-1.81858	0.912133	1	0.00401684	0.00401684	0.00222692	0.00623128	0	0.00323736	0	0	0	0.00668793	-	-	-	-	-	-	-	-	-	0.00154797	0.00815954	0.0140294	0	0.0130967	0	0	0	0.00352105
AT4G15690	GRXS5, ROXY12							-1.15785	0	-1.26001	0.996512	1					2.82732	0	0.265991	0.425247	0.554902	0.00932201	0.00748259	0	0.015373	0.00273616	0	0	0	0.0312648	0	-	-	-	-	-	-	-	-	-	0.00932201	0.0060245	0.018961	0	0.00501271	0.00769669	0	0.0109336	0.0110728
AT4G15700	GRXS3, ROXY11							-4.51964	0	-3.14742	0.222865	0.271998					-2.99543	0	3.06579	0.428887	0.559117	0.00653714	0	0.00843827	0.0224692	0.00435039	0.012267	0	0	0	0	-	-	-	-	-	-	-	-	-	0.00653714	0	0.0485849	0.0417669	0	0	0	0	0.0148696
AT4G15710	AT4G15710							0	0	0	-	-					0	0	0	-	-	0	-	-	-	-	-	-	-	-	-	-	-	-	-	-	-	-	-	-	-	-	-	-	-	-	-	-	-
AT4G15715	AT4G15715							0	0	0	-	-					0	0	0	-	-	0	-	-	-	-	-	-	-	-	-	-	-	-	-	-	-	-	-	-	-	-	-	-	-	-	-	-	-
AT4G15720	REME2							-1.82218	0	0.130818	0.836064	0.914514					-2.16587	0	-1.6338	0.183992	0.266234	0.00322033	0	0.00328505	0.00262743	0	0.0047756	0	0	0	0	-	-	-	-	-	-	-	-	-	0.00322033	0.00929797	0.00240976	0	0.00461259	0.0170415	0	0.00790511	0
AT4G15730	AT4G15730							-1.08826	0	1.90866	0.13528	0.169116					-1.26323	0	0.602516	0.855769	0.979029	0.00606266	0.00402002	0.00893275	0.00810175	0.0152032	0.00977721	0.00707164	0	0	0.00669323	-	-	-	-	-	-	-	-	-	0.00606266	0.00287047	0.000848147	0	0	0.00761448	0.00789631	0.0119167	0
AT4G15733	SCRL11							0	0	0	-	-					0	0	0	-	-	0	-	-	-	-	-	-	-	-	-	-	-	-	-	-	-	-	-	-	-	-	-	-	-	-	-	-	-
AT4G15735	SCRL10							0	0	0	-	-					0	0	0	-	-	0	-	-	-	-	-	-	-	-	-	-	-	-	-	-	-	-	-	-	-	-	-	-	-	-	-	-	-
AT4G15740	AT4G15740							0	0	0	-	-					0	0	0	-	-	0	-	-	-	-	-	-	-	-	-	-	-	-	-	-	-	-	-	-	-	-	-	-	-	-	-	-	-
AT4G15750	AT4G15750							0	0	4.9743	5.83542e-20	1.59995e-19					0	0	5.66589	0.256941	0.358617	0.039857	-	-	-	-	-	-	-	-	-	-	-	-	-	-	-	-	-	-	0.039857	0	0.000505709	0	0	0	0	0.071081	0.0247946
AT4G15755	AT4G15755							0	0	0	-	-					0	0	0	-	-	0	-	-	-	-	-	-	-	-	-	-	-	-	-	-	-	-	-	-	-	-	-	-	-	-	-	-	-
AT4G15760	MO1				Y			0.638852	2.85433	-0.252496	7.97362e-93	6.47292e-92					1.10299	-1.50294	-2.11658	1.82607e-47	2.8301e-46	0.905553	0.256026	0.129847	0.167249	2.95121	0.153429	0.0778747	0.240597	0.169339	0.294681	0.905553	2.73605	0.14185	0.751829	4.43599	1.36625	0.963963	0.88983	0.889256	0.506381	2.02324	0.580949	1.95454	2.40213	1.39706	0.607673	0.487624	0.488512
AT4G15765	AT4G15765							-0.740771	1.06026	-1.99493	5.91517e-15	1.39853e-14					1.08246	-3.11098	-3.94288	3.98875e-60	7.93e-59	0.077674	0.0134181	0.00561866	0.0218163	0.204698	0.00816807	0	0	0	0.0223407	0.077674	0.72082	0.0415079	0.0851173	1.19118	0.341808	0.0655576	0.101868	0.0682278	0.0404645	0.567911	0.149995	0.080628	0.720934	0.315011	0.023089	0.0462836	0.0411191
AT4G15770	AT4G15770							-1.81254	0.929907	-0.270658	7.82558e-32	2.83159e-31					-2.52069	-0.240393	0.00212206	5.08155e-21	3.53091e-20	0.336796	0.129706	0.7586	0.430837	0.35667	0.717519	0.84914	0.136251	0.175769	0.109607	0.336796	0.42941	0.214289	0.323784	0.37513	0.473149	0.15967	0.401875	0.375557	0.185349	0.167512	0.206422	0.0619222	0.129462	0.230396	0.212981	0.222676	0.141144
AT4G15775	AT4G15775							0	0	0	-	-					0	0	0	-	-	0	-	-	-	-	-	-	-	-	-	-	-	-	-	-	-	-	-	-	-	-	-	-	-	-	-	-	-
AT4G15780	ATVAMP724, VAMP724				Y			0.632589	1.7496	0.482943	1.41188e-79	1.01951e-78					0.122266	-0.380608	0.403054	0.0213217	0.0374818	1.0924	0.812601	0.728162	0.471347	0.414895	0.640658	0.921011	0.890445	1.12708	0.666542	1.0924	1.50844	0.370705	0.43832	0.582763	2.25434	2.67909	0.82859	0.549604	0.560379	0.404512	0.391214	0.389206	0.328897	0.52948	1.028	0.517839	0.437062
AT4G15790	AT4G15790							-0.368976	-0.13686	-0.658249	6.44721e-06	1.07012e-05					-1.46214	-0.515892	0.622527	5.94146e-19	3.77666e-18	0.401896	0.401896	1.10272	0.473516	0.296105	1.23672	0.807406	1.28358	0.295511	0.209322	0.228367	0.338589	0.303912	0.144326	0.0482852	0.572515	0.765724	0.0868014	0.0765429	0.0526077	0.0315364	0.0794425	0.134156	0.01024	0.0667328	0.10835	0.045727	0.0395849
AT4G15800	RALF33, RALFL33							1.02185	0.87306	1.2346	8.26242e-92	6.6492e-91					1.31004	-0.187271	0.401074	4.94066e-10	1.90412e-09	2.50132	0.668014	0.253217	0.282946	0.742471	0.329642	0.084784	0	0.380734	0.960513	0.774245	0.927529	0.466984	0.677742	1.31611	0.614408	0.370545	0.705246	0.995756	2.50132	1.69306	0.974461	0.824715	1.51246	1.99153	1.45354	2.762	2.62441
AT4G15802	AtHSBP, HSBP							0.151852	0.0118741	-0.627903	8.13525e-19	2.16204e-18					-0.903529	-0.206135	-0.427028	1.51164e-33	1.66295e-32	3.14434	3.14434	5.8104	2.60859	2.95069	6.62192	4.02189	8.11125	2.31155	2.15252	1.68602	2.11217	2.03243	2.55346	1.01453	2.99664	4.64959	0.916362	0.841906	0.635159	0.794986	0.946458	0.974573	0.620194	1.08386	1.09456	0.527702	0.574856
AT4G15810	AT4G15810							-2.36774	-1.20349	-0.264958	0.0318556	0.0421947					-2.59384	-1.88068	0.889567	0.0123704	0.0226381	0.00663592	0.0061912	0.0477554	0.0367494	0.0156525	0.0484456	0.0462342	0	0.0258689	0	0.00346603	0.0221408	0.011729	0.0506727	0	0.0399818	0	0	0.00712872	0.00663592	0.00302268	0.00814336	0	0.00485162	0	0.014869	0	0.00991976
AT4G15820	AT4G15820							-2.24681	-0.911476	0.455902	0.00233811	0.00337081					-1.69923	-1.38755	1.5143	0.0132653	0.024167	0.0210823	0.0113475	0.0458083	0.0626574	0.0298507	0.0416295	0.055018	0	0.0240393	0.00931425	0.00805516	0.0206865	0.0171802	0.0524063	0.00861793	0.0304113	0.0263485	0	0.00486934	0.0210823	0.00584007	0.0140393	0	0	0.0154919	0.0226755	0.0139837	0.0271056
AT4G15830	AT4G15830							-1.24189	-0.4709	-2.32926	0.000407431	0.000615177					-1.22976	0.564553	-3.15107	3.47588e-05	8.83477e-05	0.140657	0.140657	0.33687	0.316327	0.128168	0.411101	0.173272	0.359916	0.0706358	0.110127	0.0353879	0.0244741	0.057545	0	0.0548467	0	0.130499	0.0120989	0.00743203	0.00321528	0.0272064	0.0152315	0	0.0436683	0	0	0.0078927	0
AT4G15840	AT4G15840							-0.0988766	0.913729	-0.183995	0.00018621	0.000286337					0.973202	1.24098	0.0849771	0.00115761	0.00246242	0.117753	0.117753	0.0550412	0.115357	0.0925348	0.0559884	0.0529537	0.22473	0.139562	0.0805537	0.100732	0.0489991	0.0624741	0.0622609	0.0579504	0.0417861	0.16108	0.0920038	0.0792865	0.0507862	0.0511844	0.0579808	0.0895538	0.0573052	0.0410687	0.175684	0.0277301	0.0286851
AT4G15850	ATRH1, RH1							-1.41712	1.12349	-1.08997	1.68176e-07	2.99659e-07					-1.69923	0.205512	-0.567746	0.060312	0.0975461	0.0624883	0.0123421	0.0476473	0.0353226	0.0216274	0.0411334	0.0620034	0.0223197	0.0245629	0.00481333	0.0624883	0.0585578	0.0327998	0	0.0322362	0.0797677	0.0242316	0.0774015	0.0703348	0.0247606	0.0334474	0.0505269	0.0394166	0.0302766	0.0386878	0.042382	0.0145455	0.0280936
AT4G15860	AT4G15860							0	0	0	-	-					0	0	0	-	-	0	-	-	-	-	-	-	-	-	-	-	-	-	-	-	-	-	-	-	-	-	-	-	-	-	-	-	-
AT4G15870	ATTS1, TS1							0	0	0	-	-					0	0	0	-	-	0	-	-	-	-	-	-	-	-	-	-	-	-	-	-	-	-	-	-	-	-	-	-	-	-	-	-	-
AT4G15880	ATESD4, ESD4				Y			-1.15076	2.07717	-0.155465	2.84069e-54	1.50713e-53					-1.32331	0.84079	-0.966753	1.23062e-13	5.96069e-13	0.376039	0.112604	0.301192	0.248738	0.191676	0.272455	0.364525	0.175456	0.173371	0.0716406	0.376039	0.22061	0.09889	0.11347	0.218167	0.222579	0.244995	0.38689	0.427569	0.147287	0.262315	0.157316	0.072198	0.189145	0.383244	0.154946	0.172608	0.121158
AT4G15885	AT4G15885							0	0	0	-	-					0	0	0	-	-	0	-	-	-	-	-	-	-	-	-	-	-	-	-	-	-	-	-	-	-	-	-	-	-	-	-	-	-
AT4G15890	CAP-D3							-0.721961	1.72356	0.0639497	2.78138e-05	4.47509e-05					-2.03884	-0.345167	-0.280826	6.43583e-05	0.000158984	0.0427273	0.0427273	0.177783	0.0627824	0.0479898	0.21504	0.0956708	0.0951479	0.0479371	0.0266815	0.0340614	0.0443378	0.011982	0.0447571	0	0.080065	0.0786632	0.0172644	0.0245522	0.017283	0.0178045	0.0150629	0.0202824	0.00456724	0.0396818	0.0316117	0.00334039	0.025216
AT4G15900	PRL1							-1.16795	-0.744321	-1.41362	3.61031e-20	9.95279e-20					-1.32481	-0.903543	-2.14112	2.52575e-25	2.08467e-24	0.187588	0.187588	0.467849	0.382455	0.273023	0.508849	0.377487	0.332005	0.13064	0.171794	0.159018	0.319523	0.318312	0.363636	0.102536	0.494369	0.340233	0.0995138	0.115027	0.0610809	0.253521	0.153889	0.0953703	0.0639116	0.566888	0.146317	0.036968	0.0537618
AT4G15910	ATDI21, DI21							-1.42395	-1.66131	-1.80028	1.62518e-36	6.46201e-36					-2.67486	-3.95123	-4.47151	1.02483e-275	3.49663e-273	0.666269	0.666269	4.46724	1.75274	2.77515	4.4335	4.54159	1.03404	0.456481	0.651855	0.154837	2.65358	0.58283	0.938564	1.11648	3.89217	0.541811	0.0487615	0.0480312	0.0797045	1.60232	0.258228	0.321298	0.639847	3.19298	0.160829	0.0829195	0.0484932
AT4G15920	AtSWEET17, SWEET17							-1.69863	-4.47201	-1.76038	1.66731e-27	5.47224e-27					-0.640907	-3.39443	-2.3826	1.38599e-11	5.95488e-11	0.20412	0.20412	0.302902	0.603355	2.16231	0.36444	0.167275	0.0234115	0.124789	0.28389	0.00349909	0.0524213	0.128488	0.900416	0.0965194	0.0168872	0.00784407	0	0.00371417	0.0228421	0.111566	0.0757502	0.22993	0.0320008	0.243062	0.0153103	0.0216125	0.0266027
AT4G15930	AT4G15930							-1.23665	-1.61205	-2.72956	1.18681e-62	7.03503e-62					-1.15274	-0.66719	-1.33334	2.48568e-14	1.25698e-13	0.362051	0.362051	0.817856	0.806483	0.677309	0.840226	0.768554	0.758659	0.252628	0.299958	0.175086	0.278606	0.627451	0.613925	0.091534	0.429349	0.713193	0.0298779	0.0251598	0.0310982	0.0741454	0.204373	0.055652	0.0540932	0.107286	0.070137	0.0211499	0.0267307
AT4G15940	FAHD1a				Y			-0.475906	1.88678	0.37096	2.01735e-116	1.99678e-115					-0.0416301	1.46687	0.599144	5.04939e-20	3.37028e-19	1.01204	0.173428	0.176026	0.220958	0.190344	0.186579	0.152767	0.23073	0.226468	0.137022	1.01204	0.401214	0.323036	0.336499	0.394635	0.406515	0.705248	1.16518	1.0544	0.52019	0.322936	0.39864	0.336655	0.341081	0.292949	0.928321	0.523569	0.375026
AT4G15950	NRPD4, NRPE4, RDM2							-1.04315	-0.0523584	-0.964983	9.29787e-08	1.67523e-07					-0.192644	0.0247741	-0.364535	0.655714	0.795753	0.161561	0.161561	0.177336	0.310634	0.1638	0.172582	0.187816	0.277223	0.201221	0.114934	0.0796769	0.0806023	0.0977658	0.0429648	0.0460997	0.108404	0.168883	0.0831251	0.037959	0.0233254	0.0273784	0.0438089	0.0137722	0.0143344	0.0489362	0.0970532	0.0142417	0.00608463
AT4G15953	AT4G15953							-0.555228	-0.0123869	-2.91853	0.166541	0.206075					0.579633	-0.722342	-3.32616	0.103135	0.158572	0.025306	0.025306	0.0160118	0.0327283	0.0191476	0.0208339	0.00538415	0.0808651	0.0123057	0.0156799	0.018598	0.0387732	0.0211645	0	0	0.0700165	0.0460514	0.00571842	0.0143017	0	0.00605646	0.00453122	0	0	0.0160659	0	0	0
AT4G15955	AT4G15955				Y			0.567099	1.94596	0.602876	2.54691e-17	6.47074e-17	Y	Y			1.89245	3.19791	0.958291	5.42124e-10	2.08553e-09	0.185072	0.0704401	0.0189259	0.0416999	0.0336588	0.0121058	0.0339567	0.0171631	0.142012	0.0561186	0.125372	0.0127245	0.0336961	0.0493802	0	0.0229779	0.143219	0.112509	0.12533	0.185072	0.086523	0.113589	0.114989	0.0771683	0.101984	0.206607	0.187739	0.175107
AT4G15960	AT4G15960							-3.63374	0	0.0633186	0.407877	0.480022					-1.45611	0	2.22855	0.730171	0.868398	0.0031853	0	0.00219773	0.0130146	0.00225235	0	0.00704133	0	0	0	-	-	-	-	-	-	-	-	-	0.0031853	0	0.00267511	0	0	0	0	0	0.00724539
AT4G15970	AT4G15970							0	0	0	-	-					0	0	0	-	-	0	-	-	-	-	-	-	-	-	-	-	-	-	-	-	-	-	-	-	-	-	-	-	-	-	-	-	-
AT4G15975	ATL17							-1.66016	1.672	0.99363	2.09484e-08	3.88075e-08					-0.559131	0.690262	1.85499	0.11973	0.181582	0.068007	0.0106469	0.0150973	0.0314986	0.035661	0.019808	0.00471522	0.0236147	0	0.0114336	0.068007	0.0426574	0.0237038	0.0155928	0.0098282	0.0691111	0.133813	0.0947292	0.0224166	0.0402354	0.00901414	0.0178477	0.174466	0.00456724	0.0163635	0.0615529	0.0214425	0.0502307
AT4G15980	AT4G15980							0	0	0	-	-					0	0	0	-	-	0	-	-	-	-	-	-	-	-	-	-	-	-	-	-	-	-	-	-	-	-	-	-	-	-	-	-	-
AT4G15990	AT4G15990							-2.25006	0	-2.61485	0.929527	0.991721					2.01749	0	0	0.762604	0.893685	0.00324546	0.00324546	0	0.0193695	0.00130265	0	0	0	0.0135606	0	-	-	-	-	-	-	-	-	-	0	0	0.00347411	0	0	0	0	0	0
AT4G16000	AT4G16000							-2.99693	0	-3.57153	0.436806	0.511784					-0.977946	0	1.50758	0.820364	0.947966	0.0026049	0.0026049	0.00861238	0.0329426	0.00885129	0.00931392	0.00706627	0	0	0.0043371	-	-	-	-	-	-	-	-	-	0.00153918	0	0.0220524	0	0	0	0	0.0037783	0
AT4G16008	AT4G16008							-3.49062	0	-3.43844	0.0132606	0.0181157					-0.995482	0	0	0.975092	1	0.0186791	0.0186791	0.0417487	0.199648	0.0480636	0.0387937	0.0482614	0	0	0.0311003	-	-	-	-	-	-	-	-	-	0	0	0.00761368	0.0417669	0	0	0	0	0
AT4G16010	AT4G16010							0	0	0	-	-					0	0	0	-	-	0	-	-	-	-	-	-	-	-	-	-	-	-	-	-	-	-	-	-	-	-	-	-	-	-	-	-	-
AT4G16015	AT4G16015							-3.16814	0	-4.05152	0.578758	0.662151					0	0	0	1	1	0	0	0	0.0105209	0.0027754	0	0	0	0	0	-	-	-	-	-	-	-	-	-	0	0	0.0125715	0	0	0	0	0	0
AT4G16020	AT4G16020							0	0	0	-	-					0	0	0	-	-	0	-	-	-	-	-	-	-	-	-	-	-	-	-	-	-	-	-	-	-	-	-	-	-	-	-	-	-
AT4G16024	AT4G16024							0	0	0	-	-					0	0	0	-	-	0	-	-	-	-	-	-	-	-	-	-	-	-	-	-	-	-	-	-	-	-	-	-	-	-	-	-	-
AT4G16030	AT4G16030							0	0	0	-	-					0	0	0	-	-	0	-	-	-	-	-	-	-	-	-	-	-	-	-	-	-	-	-	-	-	-	-	-	-	-	-	-	-
AT4G16040	AT4G16040							0	0	0	-	-					0	0	0	-	-	0	-	-	-	-	-	-	-	-	-	-	-	-	-	-	-	-	-	-	-	-	-	-	-	-	-	-	-
AT4G16045	AT4G16045							0	0	0	-	-					0	0	0	-	-	0	-	-	-	-	-	-	-	-	-	-	-	-	-	-	-	-	-	-	-	-	-	-	-	-	-	-	-
AT4G16050	AT4G16050							0	0	0	-	-					0	0	0	-	-	0	-	-	-	-	-	-	-	-	-	-	-	-	-	-	-	-	-	-	-	-	-	-	-	-	-	-	-
AT4G16060	AT4G16060							-0.274251	-1.11133	-2.06161	1.77521e-12	3.84061e-12					0.574518	-0.728328	-1.07421	0.00209672	0.00430571	0.24439	0.24439	0.16146	0.266832	0.293003	0.173819	0.134223	0.409013	0.308491	0.174976	0.0448849	0.0818667	0.111162	0.172889	0.0492766	0.108128	0.17601	0.00570854	0.0106751	0.0220666	0.0428609	0.0896303	0.0878776	0.0147942	0.0892467	0.03145	0.0161228	0.0243087
AT4G16070	AT4G16070				Y			0.584391	2.4204	0.201989	3.5133e-35	1.36399e-34					1.1368	1.32085	-0.594974	1.23157e-06	3.60961e-06	0.236872	0.0713767	0.0280952	0.0373045	0.0192019	0.0198067	0.0463622	0.0745777	0.124455	0.0493731	0.236872	0.104631	0.0455702	0.0341878	0.0588284	0.141539	0.217731	0.260171	0.231094	0.128857	0.1792	0.102799	0.039706	0.171057	0.192657	0.116556	0.13473	0.127696
AT4G16080	AtDOA8							0	0	0	-	-					0	0	0	-	-	0	-	-	-	-	-	-	-	-	-	-	-	-	-	-	-	-	-	-	-	-	-	-	-	-	-	-	-
AT4G16090	AT4G16090							0	0	0	-	-					0	0	0	-	-	0	-	-	-	-	-	-	-	-	-	-	-	-	-	-	-	-	-	-	-	-	-	-	-	-	-	-	-
AT4G16095	AT4G16095							0	0	0	-	-					0	0	0	-	-	0	-	-	-	-	-	-	-	-	-	-	-	-	-	-	-	-	-	-	-	-	-	-	-	-	-	-	-
AT4G16100	AT4G16100				Y			-0.216365	1.96888	-0.616084	3.71857e-48	1.80831e-47					-0.60984	0.466361	-1.09964	2.97083e-14	1.4958e-13	0.342317	0.0650059	0.0980614	0.0691789	0.0596943	0.0959152	0.102791	0.0384699	0.114759	0.0522521	0.342317	0.261823	0.0934142	0.0326293	0.249038	0.272124	0.247075	0.433114	0.328964	0.234013	0.450666	0.332115	0.268344	0.413132	0.512699	0.255053	0.221901	0.237915
AT4G16105	AT4G16105							0	0	0	-	-					0	0	0	-	-	0	-	-	-	-	-	-	-	-	-	-	-	-	-	-	-	-	-	-	-	-	-	-	-	-	-	-	-
AT4G16110	ARR2, RR2				Y			-0.109003	2.81517	-0.4769	7.48159e-76	5.19546e-75		Y			0.673511	1.90166	-0.632946	2.82085e-15	1.50176e-14	0.35821	0.0789021	0.0468617	0.0784238	0.102116	0.052058	0.0354096	0.0880385	0.193162	0.0309373	0.35821	0.100485	0.0550722	0.0505277	0.0798438	0.117118	0.230591	0.405262	0.386037	0.178228	0.237963	0.229816	0.176611	0.250571	0.217126	0.206505	0.184983	0.162128
AT4G16120	ATSEB1, COBL7, SEB1							-1.0588	1.04482	0.423729	0.000167081	0.000257811					-1.95629	1.2414	0.678033	1.33554e-06	3.89906e-06	0.0602995	0.0602995	0.227401	0.11353	0.117324	0.279708	0.112121	0.176001	0.0649235	0.0276228	0.0392442	0.015793	0.0219859	0.0234671	0.00861793	0.0215746	0.0696118	0.0295061	0.031729	0.0244849	0.0131648	0.0157979	0	0.0211305	0	0	0.0527075	0.00685399
AT4G16130	ARA1, ATISA1, ISA1							0.781137	1.16674	-0.0105867	8.39987e-13	1.83906e-12	Y				1.73475	1.23229	-0.0507878	2.19673e-10	8.68695e-10	0.269484	0.269484	0.076686	0.136027	0.157705	0.069077	0.0934555	0.49384	0.440578	0.141516	0.147755	0.0630473	0.0750543	0.0275836	0.0316784	0.0883242	0.390549	0.130392	0.0506015	0.0748388	0.0700226	0.0692498	0.0746683	0.0685021	0.0725354	0.127921	0.0773906	0.0540013
AT4G16140	AT4G16140							-1.20452	-2.8179	-1.53766	2.11471e-19	5.71835e-19					-2.044	-2.96411	-0.455029	3.52076e-28	3.22356e-27	0.192599	0.192599	0.84764	0.446215	0.601385	0.812307	0.925512	0.105133	0.353927	0.151623	0.0199608	0.175564	0.175313	0.318817	0.104335	0.23296	0.0847454	0	0.0034295	0.00984393	0.0117786	0.0275171	0	0.00485943	0.0232138	0.0154069	0	0.0170296
AT4G16141	AtGATA17L, GATA17L							-1.83446	-2.26133	-1.61393	4.29106e-32	1.56315e-31					-2.56943	-2.67167	-0.84126	2.70647e-32	2.86202e-31	0.163891	0.163891	1.01945	0.548397	0.378656	0.779149	1.54905	0.339089	0.0726906	0.153542	0.0250116	0.184001	0.144158	0.156483	0.0418207	0.29857	0.0823605	0.0118922	0.00758946	0.031907	0.0515412	0.0928527	0.0680175	0.0345914	0.0795541	0.107505	0.0194879	0.0171062
AT4G16143	IMPA-2							-1.01975	0.714365	-0.234258	8.20264e-19	2.1797e-18					-1.13238	0.151175	-0.460904	4.72171e-08	1.55564e-07	0.328799	0.19071	0.391703	0.338958	0.345174	0.381883	0.413345	0.303733	0.173968	0.167261	0.328799	0.31864	0.230209	0.332442	0.183119	0.427842	0.359811	0.37262	0.288179	0.224257	0.275861	0.249392	0.362591	0.19812	0.404342	0.415847	0.193449	0.186129
AT4G16144	AMSH3							-0.23887	1.53623	-0.21727	2.94215e-24	8.96283e-24					-0.487448	0.37375	-0.504135	0.0101762	0.0188517	0.270795	0.0499626	0.0733485	0.0560947	0.0595455	0.0791578	0.0605453	0.0670604	0.0517008	0.0447134	0.270795	0.218074	0.105786	0.119974	0.257362	0.186416	0.229398	0.286347	0.279645	0.14194	0.182332	0.154564	0.100166	0.146121	0.242179	0.158351	0.118687	0.157775
AT4G16146	AT4G16146			Y	Y			3.18355	4.58984	-0.324683	0	0	Y	Y			2.67937	1.6488	-0.625663	1.23194e-65	2.7589e-64	2.58432	0.481573	0.0673151	0.0436919	0.021534	0.0734844	0.0537185	0.022499	0.425901	0.626099	2.58432	0.892225	0.125269	0.0976445	1.09134	0.731775	0.685958	2.67825	3.36959	0.429201	0.624156	0.525762	0.49957	0.7086	0.484596	0.709665	0.404185	0.354778
AT4G16150	CAMTA5				Y			0.256453	1.86154	-0.649046	3.84925e-107	3.53269e-106					0.423851	0.0912134	-1.71403	1.54135e-27	1.37807e-26	0.881186	0.264811	0.184879	0.19506	0.2508	0.207714	0.134553	0.290558	0.285222	0.249815	0.881186	0.891617	0.275868	0.142977	0.942625	0.850514	0.83575	0.878249	0.903159	0.191096	0.580759	0.281815	0.366254	0.473337	0.758295	0.309883	0.162259	0.176478
AT4G16155	AT4G16155							-1.23127	-2.86258	-3.66338	1.85631e-55	1.00112e-54					-0.167923	-1.58594	-1.951	8.46612e-07	2.51953e-06	0.104342	0.104342	0.115506	0.218582	0.10386	0.113984	0.11886	0.109045	0.0895546	0.108981	0.0428462	0.131329	0.342199	0.195001	0.0596035	0.189125	0.116827	0.0235176	0.0218448	0.0151305	0.0574631	0.19038	0.0636984	0.0386876	0.0884932	0.0229948	0.00761919	0.0193537
AT4G16160	ATOEP16-2, ATOEP16-S							-3.00258	0	-0.588061	0.0368855	0.0485769					-0.621985	0	2.70707	0.819841	0.94755	0.0048964	0.00335917	0.00575271	0.0328859	0.00366551	0.00515913	0.00706091	0	0	0.00559293	-	-	-	-	-	-	-	-	-	0.0048964	0	0.00615127	0	0	0	0	0.0120195	0
AT4G16162	AT4G16162							-3.85215	1.25054	-1.28992	0.00804794	0.0111641					-1.45611	-1.64098	-1.5453	0.073459	0.116567	0.0044671	0	0.00214739	0.0139684	0.00215881	0.00312174	0	0	0	0	0.00176157	0.00929453	0	0	0	0.016784	0	0	0.00362309	0.0044671	0.011759	0.0105059	0	0.0142526	0.00763779	0.00756321	0.00812513	0
AT4G16165	AT4G16165							0	0	0	-	-					0	0	0	-	-	0	-	-	-	-	-	-	-	-	-	-	-	-	-	-	-	-	-	-	-	-	-	-	-	-	-	-	-
AT4G16180	AT4G16180							-0.494804	-0.0675136	-0.164749	0.0817329	0.104519					-0.453296	0.388008	0.721368	0.256871	0.358584	0.122801	0.122801	0.16848	0.158498	0.194396	0.1797	0.143751	0.151916	0.153016	0.103002	0.0900314	0.0760474	0.115786	0.0841787	0.036505	0.107911	0.244531	0.0607473	0.0393822	0.100362	0.0525485	0.103009	0.126323	0.0399534	0.0733643	0.104066	0.0774151	0.120336
AT4G16190	AT4G16190		Y		Y			1.44483	1.88501	0.587674	2.49334e-128	2.70824e-127	Y	Y	Y	Y	3.81959	2.87499	1.98997	1.16966e-188	1.21149e-186	5.75857	3.97054	0.262193	1.2282	2.22426	0.271016	0.242747	0.518387	1.92734	5.70471	3.19707	0.438478	0.995882	1.65197	0.238576	0.599559	2.21744	4.46438	2.85544	5.75857	1.33935	3.54079	3.74852	1.61945	0.876418	2.95467	5.9742	6.53455
AT4G16195	AT4G16195							0	0	0	-	-					0	0	0	-	-	0	-	-	-	-	-	-	-	-	-	-	-	-	-	-	-	-	-	-	-	-	-	-	-	-	-	-	-
AT4G16200	AT4G16200							0	0	0	-	-					0	0	0	-	-	0	-	-	-	-	-	-	-	-	-	-	-	-	-	-	-	-	-	-	-	-	-	-	-	-	-	-	-
AT4G16210	E-COAH-2, ECHIA				Y			0.0930172	1.97571	-0.439557	6.17329e-59	3.49504e-58		Y			0.682645	1.72194	-0.536514	2.90561e-13	1.37972e-12	0.410871	0.126028	0.0737502	0.104355	0.123372	0.0777347	0.0649688	0.220653	0.309576	0.0276707	0.410871	0.13412	0.115748	0.221826	0.104611	0.157897	0.358059	0.416111	0.431107	0.238086	0.326314	0.307667	0.337532	0.338919	0.305483	0.343509	0.216387	0.221505
AT4G16215	AT4G16215							0	0	0	-	-					0	0	0	-	-	0	-	-	-	-	-	-	-	-	-	-	-	-	-	-	-	-	-	-	-	-	-	-	-	-	-	-	-
AT4G16220	AT4G16220							0	0	0	-	-					0	0	0	-	-	0	-	-	-	-	-	-	-	-	-	-	-	-	-	-	-	-	-	-	-	-	-	-	-	-	-	-	-
AT4G16230	AT4G16230							-0.816265	0	0	0.993073	1					-2.16587	0	0	0.952851	1	0	0	0.00322724	0.000921403	0.00501356	0.00469157	0	0	0	0	-	-	-	-	-	-	-	-	-	-	-	-	-	-	-	-	-	-
AT4G16233	AT4G16233							0	0	0	-	-					0	0	0	-	-	0	-	-	-	-	-	-	-	-	-	-	-	-	-	-	-	-	-	-	-	-	-	-	-	-	-	-	-
AT4G16235	AT4G16235							0	0	0	-	-					0	0	0	-	-	0	-	-	-	-	-	-	-	-	-	-	-	-	-	-	-	-	-	-	-	-	-	-	-	-	-	-	-
AT4G16240	AT4G16240							1.75235	0	0	0.998817	1					1.55607	0	0	0.999887	1	0.0125853	0.0125853	0.0031248	0.00312534	0.134559	0.00219164	0.00518141	0	0.0525856	0	-	-	-	-	-	-	-	-	-	-	-	-	-	-	-	-	-	-
AT4G16250	PHYD				Y			-2.77291	2.36396	0.0279602	7.48071e-43	3.32045e-42					-2.01834	1.10467	-0.546468	2.20376e-06	6.29984e-06	0.297008	0.0107424	0.0485191	0.0695646	0.0547511	0.0534887	0.0375665	0.0492059	0	0.0047726	0.297008	0.147073	0.0591679	0.0367177	0.186924	0.114962	0.344216	0.271295	0.291805	0.114499	0.154643	0.10786	0.0554479	0.161557	0.143215	0.216166	0.127796	0.066796
AT4G16260	AT4G16260							0	0	-0.760222	0.495733	0.574644					0	0	-0.237598	0.911905	1	0.0442457	-	-	-	-	-	-	-	-	-	-	-	-	-	-	-	-	-	-	0.0442457	0.0502493	0.0728854	0	0.0528102	0.0460168	0.0232966	0.0262457	0.0682155
AT4G16265	DMS13, NRPB9B, NRPD9B, NRPE9B							-1.78247	-3.37357	-4.82789	7.55813e-31	2.67801e-30					-2.05929	-3.86351	-3.70645	1.55285e-30	1.53965e-29	0.0831201	0.0831201	0.362841	0.272113	0.16294	0.381493	0.321735	0.116395	0.0596355	0.0836106	0.0117464	0.208518	0.16196	0.0577032	0.0672915	0.322317	0.0305465	0	0.0105974	0.00128957	0.0232977	0.0562096	0.0556218	0.00469021	0.0540502	0.00842885	0	0
AT4G16267	AT4G16267							0	0	0	-	-					0	0	0	-	-	0	-	-	-	-	-	-	-	-	-	-	-	-	-	-	-	-	-	-	-	-	-	-	-	-	-	-	-
AT4G16270	PRX40	Peroxidase						0	0	0	-	-					0	0	0	-	-	0	-	-	-	-	-	-	-	-	-	-	-	-	-	-	-	-	-	-	-	-	-	-	-	-	-	-	-
AT4G16280	FCA				Y			0.419849	1.91271	-0.0160219	4.9182e-54	2.60519e-53					0.192783	0.257397	-0.748331	3.28183e-06	9.22931e-06	0.500007	0.134456	0.107162	0.0836556	0.0701652	0.090171	0.144609	0.0771882	0.109043	0.159844	0.500007	0.427075	0.141645	0.0829648	0.520129	0.352092	0.521693	0.467863	0.510075	0.190265	0.28075	0.177816	0.102161	0.239107	0.349574	0.16863	0.226305	0.164398
AT4G16295	SPH1							0	0	0	-	-					0	0	0	-	-	0	-	-	-	-	-	-	-	-	-	-	-	-	-	-	-	-	-	-	-	-	-	-	-	-	-	-	-
AT4G16310	LDL3				Y			-1.11983	2.03111	0.197349	8.22262e-27	2.65331e-26					-1.40628	1.13094	-0.884964	1.97963e-09	7.27998e-09	0.206607	0.0671271	0.176602	0.130773	0.088394	0.165615	0.200818	0.117854	0.024124	0.0707441	0.206607	0.0922153	0.0532729	0.0259772	0.0581621	0.119655	0.202381	0.249424	0.182246	0.108129	0.191721	0.091408	0.059753	0.162003	0.240835	0.251112	0.0870294	0.0779203
AT4G16330	AT4G16330							0.209189	0.470953	-0.700374	4.07693e-06	6.83593e-06					1.26326	1.15815	-0.215191	1.17251e-06	3.43954e-06	0.193098	0.193098	0.078184	0.147883	0.151009	0.0894575	0.0533381	0.407334	0.28381	0.0998584	0.147019	0.0678318	0.123306	0.187213	0.0239572	0.103186	0.254558	0.187583	0.0744189	0.083738	0.091962	0.127782	0.11293	0.0552598	0.152619	0.163684	0.0935592	0.0468157
AT4G16340	SPK1							0.373986	-0.745403	-0.512619	0.0193376	0.0260874					0.054737	-1.49261	-0.0280277	0.000774635	0.00168675	0.361905	0.361905	0.344064	0.250324	0.317077	0.380209	0.264403	0.451559	0.543576	0.26562	0.0471848	0.143027	0.0911049	0.154907	0.0702921	0.201637	0.202758	0	0.00702789	0.0165733	0.0168349	0.0232681	0.0151523	0.00526473	0.0359568	0.0483687	0.0189122	0.00334093
AT4G16350	CBL6, SCABP2							-2.10332	0.208989	0.500059	0.720469	0.806427					-1.45611	-0.16371	3.06579	0.486127	0.621035	0.00607358	0	0.00154801	0.00336357	0.000985258	0	0.00495969	0	0	0	0.00607358	0.00430793	0.00345021	0	0	0.00777926	0.0281364	0	0	0.00599085	0	0.00354012	0	0	0	0	0.00283089	0.0110038
AT4G16355	ELENA1							-0.916591	0	-0.000958468	0.961652	1					0	0	1.50758	0.972021	1	0.00156558	0	0	0.000823009	0	0	0	0	0	0	-	-	-	-	-	-	-	-	-	0.00156558	0	0.001421	0	0	0	0	0.00384312	0
AT4G16360	KINbeta2							-0.592809	1.141	0.200101	3.1121e-11	6.45715e-11					-0.283218	1.51792	0.271921	0.00118693	0.00252156	0.159022	0.155298	0.191556	0.221523	0.279889	0.211464	0.14768	0.219772	0.243506	0.102966	0.159022	0.0556708	0.084399	0.353709	0	0.10053	0.131658	0.21852	0.134712	0.104287	0.0831198	0.0890962	0.129754	0.109278	0.0398891	0.177701	0.120971	0.0632783
AT4G16370	ATOPT3, OPT3, OPT3							-2.6187	-3.50424	0.198247	1.01743e-37	4.12611e-37					-0.12589	-2.03014	0.557896	0.00732811	0.0138791	0.145703	0.145703	0.167542	0.89966	0.3223	0.176375	0.148075	0.0938026	0.197101	0.139054	0.0155089	0.061708	0.208787	0.275409	0.0199296	0.0953728	0.0228941	0.0059461	0.0180898	0.142913	0.0841123	0.108724	0.0835582	0.0628357	0.119276	0.0238881	0.10117	0.223016
AT4G16380	AtHMP35							-0.0749487	-0.675709	-0.710415	3.24561e-10	6.47476e-10					0.912499	-0.439634	-2.41455	7.53294e-62	1.55215e-60	0.634836	0.58667	0.311366	0.554848	0.554649	0.31934	0.293793	0.645027	0.494069	0.608016	0.576945	0.836514	1.04631	1.57085	0.573765	1.04824	0.770038	0.539656	0.514066	0.634836	2.94833	0.957177	0.657527	2.05956	4.4172	0.591296	0.529118	0.747949
AT4G16390	SVR7							-1.27139	-1.31517	-1.35919	2.15297e-15	5.15438e-15					0.0113404	-1.2751	-0.693204	0.101888	0.156851	0.161395	0.161395	0.169634	0.370159	0.144638	0.180545	0.145588	0.23472	0.194311	0.128737	0.0250237	0.0697313	0.0745706	0.00786334	0.0441478	0.0903464	0.049806	0.0115519	0.0222762	0.0286396	0.0451411	0.0715923	0.0447055	0.0473765	0.0414467	0.0559614	0.0269207	0.0207241
AT4G16400	AT4G16400							-2.67484	-0.637798	-1.50853	0.0923251	0.11743					-0.977946	-0.82337	0	0.827298	0.953896	0.00357251	0.00357251	0.00645183	0.026381	0.0060199	0.0070335	0.0051699	0.0223197	0	0	0.00162578	0.0045861	0.00370436	0	0	0.00828157	0	0.00545689	0	0	0	0.00125072	0	0	0	0	0	0
AT4G16410	AT4G16410							-1.44224	-2.95063	-1.87681	3.80166e-126	4.07025e-125					0.451062	-0.477258	0.0294502	0.0201974	0.035673	0.580542	0.580542	0.429272	1.46606	0.779869	0.376373	0.545855	0.410685	1.02786	0.447561	0.118735	0.173388	1.09527	0.492596	0.0649532	0.260765	0.264245	0.0586711	0.0909376	0.144116	0.131962	0.492066	0.192185	0.144222	0.111699	0.250763	0.141055	0.109839
AT4G16420	ADA2B, PRZ1							-0.140622	1.339	-0.547153	2.19803e-23	6.55314e-23					-0.448952	0.129377	-1.20244	8.62521e-07	2.56589e-06	0.288329	0.16901	0.213134	0.161108	0.149834	0.189927	0.26428	0.308313	0.131684	0.146759	0.288329	0.271757	0.131942	0.147182	0.154221	0.366468	0.39892	0.225937	0.277462	0.0959173	0.203923	0.137657	0.112634	0.146321	0.299121	0.202479	0.08422	0.0696721
AT4G16430	bHLH003, bHLH03, bHLH3, JAM3				Y			0.445935	3.18115	1.08523	5.53357e-101	4.84287e-100		Y			0.388351	1.99611	0.969592	6.9462e-14	3.418e-13	0.398024	0.186819	0.140917	0.124724	0.0960497	0.130166	0.164611	0.324116	0.263887	0.11952	0.398024	0.1085	0.0465859	0.0841508	0.0511528	0.154711	0.429933	0.457248	0.347568	0.206565	0.0964948	0.0958518	0.0712296	0.112732	0.0696591	0.458036	0.227958	0.0992288
AT4G16440	GOLLUM, NAR1				Y			-0.476273	3.13785	-0.229563	1.90878e-36	7.58054e-36					-0.578314	0.551068	-0.494407	0.0316422	0.054004	0.156266	0.0380987	0.0560238	0.0476869	0.0321301	0.0411083	0.0888965	0.0252822	0.0445444	0.0389458	0.156266	0.108091	0.0173031	0.0395145	0.152857	0.0720178	0.0720748	0.174283	0.182604	0.0738394	0.0943962	0.0798017	0.0538227	0.0856307	0.108883	0.13752	0.063494	0.0612644
AT4G16442	CASPL2B1							-0.926221	-0.150202	-1.95328	6.31625e-09	1.19842e-08					-1.94302	-2.76674	-4.64878	2.51692e-81	7.20038e-80	0.133265	0.133265	0.568242	0.257936	0.614318	0.620498	0.453073	0.231746	0.130303	0.1082	0.0674262	0.494175	0.087868	0.161197	0.307581	0.644532	0.184682	0.0494905	0.0263583	0.0156129	0.37323	0.0587477	0.151987	0.270736	0.542621	0.030909	0.0160283	0.00990486
AT4G16444	AtGET1, GET1							-0.312705	0.784474	0.272726	9.40714e-08	1.69439e-07					-0.134168	0.156418	0.283017	0.955346	1	0.243729	0.172835	0.178947	0.19881	0.187933	0.157417	0.226397	0.317476	0.210757	0.119177	0.222105	0.198686	0.14676	0.0850688	0.143893	0.242838	0.260584	0.21683	0.208255	0.243729	0.181091	0.186995	0.0779978	0.191046	0.164638	0.262363	0.239513	0.241151
AT4G16447	AT4G16447							-1.5414	-3.09748	0.609338	0.0019347	0.00280228					0.7265	1.25054	2.70707	0.676866	0.815282	0.0149517	0.0149517	0.00659628	0.039651	0.0176005	0.00727349	0.00510378	0.0453947	0	0.0127967	0.00187203	0	0.0296382	0	0	0	0.00867233	0	0	0.00448966	0	0.00257171	0	0	0	0.0075226	0.00819577	0
AT4G16450	AT4G16450							0.174185	-0.14535	0.242636	7.95435e-05	0.000124856					0.351968	0.482528	0.622842	1.3402e-14	6.90057e-14	3.9165	3.9165	2.97952	3.12727	3.65632	2.85295	3.25848	5.00279	3.81968	3.66558	1.46454	1.12943	1.94442	1.97887	0.562017	1.58665	1.80459	1.52024	1.27944	0.912513	0.57068	0.751167	1.24695	0.533784	0.631657	1.53955	1.02474	0.590312
AT4G16451	AT4G16451							0	0	0	-	-					0	0	0	-	-	0	-	-	-	-	-	-	-	-	-	-	-	-	-	-	-	-	-	-	-	-	-	-	-	-	-	-	-
AT4G16460	AT4G16460							0	0.324014	0	0.995688	1					0	-2.54034	0	0.42304	0.552923	0.00186041	-	-	-	-	-	-	-	-	-	0.00186041	0.0191845	0.00126095	0	0	0.0346433	0	0	0.00382638	-	-	-	-	-	-	-	-	-
AT4G16465	AT4G16465							0	0	0	-	-					0	0	0	-	-	0	-	-	-	-	-	-	-	-	-	-	-	-	-	-	-	-	-	-	-	-	-	-	-	-	-	-	-
AT4G16470	AT4G16470							-0.557345	2.08688	0.360031	1.72489e-05	2.80442e-05					0.367963	0.425222	-0.186468	0.836418	0.962633	0.033871	0.0193193	0.0161478	0.0282382	0.0177453	0.0174775	0.0132174	0.0179053	0.0132173	0.0221276	0.033871	0.0261529	0.00811395	0	0	0.0472268	0.0331953	0.0417829	0.0293228	0.0210163	0.0217206	0.0152844	0	0.00490084	0.0495185	0.0383741	0.0214238	0.014598
AT4G16475	AT4G16475							0	0	0	-	-					0	0	0	-	-	0	-	-	-	-	-	-	-	-	-	-	-	-	-	-	-	-	-	-	-	-	-	-	-	-	-	-	-
AT4G16480	ATINT4, INT4				Y	Y		0.47237	2.34228	2.29274	4.78832e-25	1.48442e-24					1.28838	0.961192	0.83461	0.000727821	0.00158989	0.118489	0.118489	0.0473723	0.0798283	0.0481176	0.0242203	0.0983974	0.282383	0.236396	0.0278291	0.0850309	0.0399902	0.0183388	0.0136092	0.0277353	0.0498651	0.145364	0.0975155	0.0505945	0.0438099	0.0213331	0.00787071	0.0425074	0.0296351	0.00761254	0.0953596	0.0132442	0.0541931
AT4G16490	AT4G16490							-0.538602	-0.98597	-0.686266	2.26971e-18	5.95561e-18					-0.133977	-0.678192	-0.725338	4.79328e-07	1.45314e-06	0.358335	0.358335	0.379926	0.468227	0.675177	0.475201	0.169949	0.213391	0.418289	0.373072	0.18576	0.331527	0.426869	0.732475	0.292399	0.363056	0.239275	0.152478	0.182394	0.2643	0.399861	0.394105	0.494874	0.332389	0.511371	0.274502	0.30226	0.225574
AT4G16500	AtCYS4, CYS4							0.0908079	-1.50921	-0.663411	5.0978e-97	4.31185e-96					1.12101	-1.16212	-1.38477	5.71136e-89	1.86896e-87	4.10174	4.10174	1.90747	3.43899	4.52756	2.30105	1.04007	4.24685	4.8829	3.7518	2.58623	6.15342	8.45807	10.8042	8.49907	4.2633	2.68253	2.54326	2.5698	2.62183	5.9999	3.76409	3.23286	5.22008	7.2887	1.62055	2.80948	2.7964
AT4G16510	AT4G16510							-0.917812	0.834486	-0.561042	2.09591e-15	5.01984e-15					-0.73415	0.775237	-0.358928	0.000105487	0.000254885	0.218319	0.0868481	0.150772	0.154244	0.128315	0.165104	0.119187	0.172109	0.070989	0.0704458	0.218319	0.136502	0.139145	0.0253112	0.102209	0.164135	0.252318	0.228675	0.196879	0.116973	0.131602	0.157593	0.0403467	0.106844	0.17252	0.142535	0.135455	0.0909512
AT4G16515	CLEL 6, GLV1, RGF6							1.42191	0.985125	-0.743016	1.98084e-16	4.8917e-16					-0.676871	-1.84998	-4.73694	8.95185e-27	7.79917e-26	0.392845	0.392845	0.625567	0.135296	3.34227	0.708069	0.443742	0.598471	0.545502	0.277215	0.0993427	0.367692	0.0596504	1.59424	0.0957952	0.586786	0.355737	0.0635918	0.00741779	0.0218243	0.539908	0.0339299	0.415776	0.502996	0.600911	0.0313607	0.0227265	0.0176696
AT4G16520	ATG8F							-0.198622	0.786066	-0.310072	2.14488e-63	1.28025e-62	Y				1.75023	1.38506	-0.104103	2.82079e-60	5.61761e-59	2.05972	1.06613	0.311849	1.12463	1.32009	0.281687	0.378324	0.784763	1.4451	0.990094	2.05972	0.850991	1.42978	0.778053	0.805501	0.887646	1.99762	2.42961	1.86064	1.14702	1.11592	1.33775	1.36389	1.17526	1.01786	1.33305	1.13988	1.0889
AT4G16530	AT4G16530							0	0	0	-	-					0	0	0	-	-	0	-	-	-	-	-	-	-	-	-	-	-	-	-	-	-	-	-	-	-	-	-	-	-	-	-	-	-
AT4G16535	AT4G16535				Y			0.0426143	2.77848	-0.220936	6.36156e-101	5.5654e-100					0.385017	0.87566	-0.686706	1.77849e-10	7.08009e-10	0.519528	0.0771389	0.0579602	0.0726199	0.052494	0.0701466	0.0311026	0.134645	0.0882003	0.0574059	0.519528	0.307616	0.0827406	0.0356472	0.243143	0.359568	0.488797	0.522953	0.531074	0.218597	0.316609	0.243576	0.24578	0.286755	0.365949	0.250115	0.224957	0.201735
AT4G16540	AT4G16540							-2.10779	-1.7442	-1.08608	0.000106118	0.000165372					-0.992	-1.4297	0.265991	0.275884	0.380953	0.00912082	0.0086557	0.0183504	0.0439316	0.0111931	0.0219825	0.0103456	0	0.0124915	0.00943393	0.00536249	0.0160975	0.0234965	0	0	0.0290689	0	0.0056514	0.00756625	0.00912082	0.00683511	0.0173287	0.0157752	0.0109708	0	0	0.007815	0.013505
AT4G16545	AT4G16545							1.0071	0	0	0.859499	0.935064					2.01749	0	0	0.762604	0.893685	0.00329669	0.00329669	0	0.000987819	0	0	0	0	0	0.00548891	-	-	-	-	-	-	-	-	-	-	-	-	-	-	-	-	-	-
AT4G16550	AT4G16550							0	0	0	-	-					0	0	0	-	-	0	-	-	-	-	-	-	-	-	-	-	-	-	-	-	-	-	-	-	-	-	-	-	-	-	-	-	-
AT4G16555	AT4G16555							0	0	0	-	-					0	0	0	-	-	0	-	-	-	-	-	-	-	-	-	-	-	-	-	-	-	-	-	-	-	-	-	-	-	-	-	-	-
AT4G16560	AT4G16560							0	0	0	-	-					0	0	0	-	-	0	-	-	-	-	-	-	-	-	-	-	-	-	-	-	-	-	-	-	-	-	-	-	-	-	-	-	-
AT4G16563	AT4G16563							3.63741	3.5891	4.07064	2.70253e-30	9.45151e-30					3.65394	3.5891	5.86153	0.000104231	0.000251982	0.0469304	0.0416331	0.00221955	0.00208007	0.00307672	0	0.00711124	0	0.0171037	0.0625027	0.0143465	0	0	0	0	0	0	0.00570432	0.0260115	0.0469304	0	0.00180644	0.0137722	0	0	0	0.111397	0.00352639
AT4G16566	HINT4							-0.596152	0.721669	-0.15992	1.23093e-11	2.5906e-11					0.300065	0.855187	-0.154013	0.000476353	0.00106329	0.310733	0.188053	0.15175	0.264504	0.220635	0.160136	0.133267	0.274844	0.208212	0.156891	0.310733	0.182692	0.212055	0.154271	0.197793	0.170525	0.24821	0.351298	0.313636	0.138604	0.144096	0.146374	0.05642	0.160714	0.116631	0.290287	0.111132	0.111274
AT4G16570	ATPRMT7, PRMT7							-2.11859	-1.75592	-2.1628	2.89197e-07	5.09659e-07					-1.96643	-1.11059	-1.49329	0.00376086	0.00747501	0.0118892	0.0118892	0.0573084	0.0578777	0.0321933	0.0504923	0.0723305	0.0179053	0.0253559	0.0049197	0.00883869	0.0206482	0.0384866	0.00598041	0.0276343	0.0150188	0.040946	0	0	0.00632346	0.0158064	0.0261966	0.0189843	0.00991947	0.0255358	0	0.00372787	0.0109292
AT4G16580	AT4G16580							-0.482962	1.40884	-0.652732	1.08856e-35	4.26471e-35					0.0581683	0.311331	-1.25793	3.04684e-11	1.27806e-10	0.372813	0.0990735	0.0934608	0.124025	0.0886626	0.081192	0.1205	0.0815367	0.154741	0.0815646	0.372813	0.322684	0.160308	0.133651	0.346958	0.303125	0.413676	0.373121	0.354482	0.137941	0.306601	0.204289	0.0889379	0.202353	0.478893	0.219601	0.136578	0.110786
AT4G16590	ATCSLA01, ATCSLA1, CSLA01, CSLA01							0	0	0	-	-					0	0	0	-	-	0	-	-	-	-	-	-	-	-	-	-	-	-	-	-	-	-	-	-	-	-	-	-	-	-	-	-	-
AT4G16600	PGSIP8							1.0071	0	-0.0011629	0.749473	0.833862					2.01749	0	-1.0976	0.48945	0.624456	0.00268473	0.00268473	0	0.00121077	0.00091612	0	0	0	0	0.00447001	-	-	-	-	-	-	-	-	-	0.00243757	0.00602276	0.00275172	0	0.00476547	0.00810068	0	0.00598363	0
AT4G16610	AT4G16610							-0.883072	-1.88834	0	0.546153	0.628007					-0.148379	0	0	0.999883	1	0.00254319	0.00254319	0.00329792	0.00732107	0.00743167	0.00479432	0	0	0.0106263	0	0	0	0.00363805	0	0	0	0	0	0	-	-	-	-	-	-	-	-	-
AT4G16620	UMAMIT8							-1.09846	0	0	0.986926	1					0	0	0	1	1	0	0	0	0.00111347	0	0	0	0	0	0	-	-	-	-	-	-	-	-	-	-	-	-	-	-	-	-	-	-
AT4G16630	AT4G16630							-2.01248	0.685684	-0.459699	1.01081e-11	2.13158e-11					-2.68727	-0.487999	-0.66721	5.59837e-10	2.15153e-09	0.193494	0.0335974	0.245846	0.143278	0.0916896	0.21751	0.308295	0.0790961	0.0113456	0.030339	0.193494	0.288148	0.134052	0.130569	0.159699	0.391653	0.181583	0.173594	0.210977	0.112863	0.168731	0.144582	0.0610007	0.104174	0.275426	0.206384	0.113712	0.0795314
AT4G16640	AT1-MMP							-1.82218	0	0	0.970992	1					0	0	0	1	1	0	0	0	0.00310089	0.00435731	0	0	0	0	0	-	-	-	-	-	-	-	-	-	-	-	-	-	-	-	-	-	-
AT4G16650	AT4G16650							0.2252	0.463386	0.227452	0.041538	0.0544569					-0.0184627	-0.172569	0.600864	0.668855	0.806932	0.296364	0.296364	0.301297	0.226821	0.206323	0.306756	0.289264	0.847046	0.228979	0.17646	0.116908	0.136171	0.102893	0.12809	0.0413195	0.212602	0.356288	0.0692614	0.0398259	0.120499	0.068183	0.0926276	0.117504	0.0343762	0.124055	0.123311	0.102918	0.135811
AT4G16660	HSP70							1.34932	1.41985	0.540247	1.41884e-30	4.98918e-30					1.06949	0.0143722	0.579659	7.24778e-05	0.000178112	0.611513	0.611513	0.266059	0.199314	0.241554	0.255619	0.289068	1.30678	0.725486	0.38081	0.24442	0.252076	0.101267	0.158175	0.204651	0.29029	0.435054	0.19555	0.189729	0.52148	0.310278	0.339215	0.403636	0.311	0.309085	0.292223	0.69975	0.436074
AT4G16670	FL7							1.22039	1.46562	0.269678	0.00606061	0.00849005					1.82934	2.16877	0.602516	0.0366855	0.0618741	0.0386831	0.0386831	0.0095796	0.0144259	0.0773789	0.00855853	0.0118299	0.0408572	0.111171	0.00921884	0.029183	0.00412844	0.00888268	0.0182091	0.00925186	0	0.118843	0	0.00725871	0.00532747	0.00282026	0.00408846	0	0.00452672	0	0.0148661	0.00369137	0.00352401
AT4G16680	AT4G16680			Y	Y			1.76564	3.52001	-0.555486	1.88831e-100	1.64702e-99	Y	Y			3.21009	3.77522	0.920427	2.92282e-20	1.97416e-19	0.54723	0.029653	0.00165749	0.00667262	0.0103736	0	0.00531045	0.0236147	0.0263271	0.0325875	0.54723	0.0390612	0.0500883	0	0.0275206	0.0483606	0.264308	0.922983	0.44259	0.255843	0.123821	0.349385	0.0137722	0.146095	0.0870089	0.263241	0.250894	0.257854
AT4G16690	ATMES16, MES16			Y	Y			2.46307	2.18444	0.00227496	1.94828e-307	5.21963e-306	Y	Y			4.91425	4.25749	1.3692	2.06999e-155	1.46868e-153	1.8849	0.908453	0.0256759	0.140482	0.0472426	0.016258	0.046432	0.151511	1.17318	1.00469	1.8849	0.107869	0.444323	0.0199528	0.0762359	0.133358	1.03337	2.60962	1.81888	1.23893	0.447248	1.18189	1.16464	0.524028	0.320354	1.54643	1.24467	1.12659
AT4G16695	AT4G16695							-0.125398	-0.361979	-0.72447	7.00813e-08	1.26988e-07					-0.55798	-0.7238	-0.506603	1.49882e-06	4.3604e-06	0.583327	0.583327	0.867036	0.585245	0.620703	0.798822	1.01737	1.25323	0.518958	0.43045	0.18088	0.320837	0.284433	0.401611	0.107133	0.493039	0.54084	0.0650234	0.0920609	0.148059	0.196921	0.231257	0.292302	0.18032	0.224359	0.253096	0.12988	0.128351
AT4G16700	PSD1							-2.18142	-1.45235	-2.50782	0.000830197	0.00122942					-2.02562	-2.68769	-3.30431	2.76779e-06	7.83881e-06	0.00662033	0.00662033	0.0324435	0.0323781	0.0149143	0.0343483	0.0282454	0	0.0128597	0.00589838	0.00549903	0.0477857	0.0195824	0.00714732	0	0.0862913	0.0177688	0	0.00342122	0.00128957	0.018389	0.0104823	0	0.00938671	0.0332671	0.00842885	0	0
AT4G16710	AT4G16710							0.628497	-0.666809	-0.591659	0.000184244	0.000283408					1.39056	-0.0905686	0.284499	4.04995e-07	1.23441e-06	0.330413	0.330413	0.120109	0.18813	0.289838	0.113717	0.134198	0.474185	0.428237	0.253117	0.0427485	0.046695	0.0815826	0.11531	0.0193325	0.0687436	0.157513	0.0236659	0.0034894	0.029698	0.023193	0.042595	0.0686531	0.0232567	0.0230878	0.0385041	0.0316142	0.0248578
AT4G16720	AT4G16720							-1.08495	-2.72657	-1.36078	0	0					-1.80602	-2.90354	-0.71381	1.491e-276	5.24131e-274	4.13182	4.13182	14.0768	7.91139	7.57785	12.8998	16.6708	8.22339	3.2141	3.40712	0.794024	6.20809	6.10912	8.12859	2.0906	9.52594	2.27651	0.375561	0.39226	1.11703	1.62581	2.59555	2.66823	1.07414	2.53754	1.10065	1.11244	1.12698
AT4G16730	TPS02							0	0	0	-	-					0	0	0	-	-	0	-	-	-	-	-	-	-	-	-	-	-	-	-	-	-	-	-	-	-	-	-	-	-	-	-	-	-
AT4G16740	ATTPS03, TPS03							-0.916591	-1.2333	0	0.779651	0.862064					-1.45611	0	0	0.952851	1	0	0	0.00185616	0.000957499	0.00105093	0.00269838	0	0	0	0	0	0	0.00205947	0	0	0	0	0	0	-	-	-	-	-	-	-	-	-
AT4G16745	AT4G16745							4.16316	3.64744	2.98142	7.60995e-66	4.68076e-65					5.34462	3.62748	1.89831	3.65951e-08	1.21535e-07	0.0672838	0.050518	0	0.0014135	0.025615	0	0	0	0.043403	0.0668162	0.0672838	0.00412844	0.00537117	0.0154938	0.00925186	0	0.0336507	0.0910503	0.0676526	0.0554329	0.0130317	0.00599794	0.0137722	0.0209167	0	0.0563218	0.0571632	0.0535201
AT4G16748	AT4G16748							0	0	0	-	-					0	0	0	-	-	0	-	-	-	-	-	-	-	-	-	-	-	-	-	-	-	-	-	-	-	-	-	-	-	-	-	-	-
AT4G16750	ERF39							-1.53185	-2.57382	-2.79611	0.00630059	0.00881451					-0.180086	0	-3.32616	0.625434	0.768657	0.0143492	0.0143492	0.017266	0.0397895	0.0458434	0.0219443	0.00695542	0	0.0363344	0.00941265	0	0	0.00730396	0.025929	0	0	0	0	0	0	0.00584272	0.00442961	0	0	0.015499	0	0	0
AT4G16760	ACX1, ATACX1							1.48497	1.0602	-0.204829	7.29045e-174	1.05321e-172					1.42	0.497707	-0.00144892	6.13313e-30	5.98632e-29	4.06059	1.58403	0.564761	0.492586	0.978769	0.601826	0.483073	0.794699	1.2168	1.94072	2.96624	2.24923	1.58569	1.63584	2.39035	2.13551	3.3793	3.03353	2.74161	4.06059	3.76972	4.44798	4.634	4.22519	3.01697	3.58789	4.33711	3.96887
AT4G16765	AT4G16765				Y			-0.817588	2.36373	0.781726	8.56944e-72	5.66599e-71					0.216342	1.38903	0.828575	1.33915e-08	4.60699e-08	0.444157	0.0564893	0.0479707	0.0894829	0.101365	0.0489328	0.0458504	0.0399292	0.0239384	0.0738734	0.444157	0.18479	0.0921659	0.0425921	0.24317	0.137748	0.271718	0.495436	0.489292	0.356191	0.176939	0.190849	0.0137722	0.212769	0.117723	0.358747	0.29254	0.414281
AT4G16770	AT4G16770							0.762097	1.07068	0.945924	4.47881e-05	7.12953e-05	Y				2.12434	-0.0644622	-1.50443	6.18412e-10	2.36918e-09	0.152844	0.152844	0.0328608	0.0769277	0.365229	0.0357758	0.0264363	0.0175231	0.184667	0.176226	0.0375376	0.0384662	0.020667	0.113557	0.0386343	0.0383308	0.0477168	0.0313605	0.0368034	0.0408806	0.106287	0.0196678	0.0714374	0.049474	0.200181	0.0916737	0.0269683	0.0360957
AT4G16780	ATHB-2, ATHB2, HAT4, HB-2				Y	Y		0.721256	2.56114	1.60816	5.77879e-175	8.37961e-174		Y			-0.350323	1.72744	0.748604	7.15573e-19	4.53855e-18	1.03081	0.333968	0.400632	0.17504	0.469299	0.496304	0.18978	0.143589	0.374701	0.368472	1.03081	0.334546	0.189413	0.225048	0.308964	0.35516	0.291343	0.955052	1.40553	0.434377	0.239769	0.134343	0.266362	0.183806	0.332259	0.735145	0.410894	0.351466
AT4G16790	AT4G16790							-4.95077	-3.43942	-1.35606	3.24294e-11	6.72262e-11					-2.16587	2.98122	1.36016	0.339027	0.455959	0.0389022	0	0.00460438	0.0311867	0.00232202	0.00669357	0	0	0	0	0.00882447	0	0.115185	0	0	0	0.0161025	0.00589762	0.00738673	0.0389022	0.0119058	0.0881791	0	0.00490084	0.0234828	0.0224065	0.0368847	0.0465122
AT4G16800	AT4G16800							-1.18644	0.28473	-0.972667	8.8651e-05	0.000138729					-0.267463	0.967503	-1.17225	0.0393017	0.0659033	0.0602494	0.0602494	0.0797611	0.129175	0.0852612	0.0882929	0.0609576	0.112026	0.0389999	0.0549184	0.0499938	0.0237106	0.046986	0.0160564	0.00915998	0.0354355	0.0861877	0.0589844	0.0284155	0.0215108	0.0468244	0.041567	0.0195034	0.0415743	0.0555013	0.0248754	0.028517	0.0138476
AT4G16807	AT4G16807							-0.341921	-1.70121	-1.70277	0.248274	0.301345					-1.13101	-2.07391	0	0.137745	0.20577	0.0155809	0.0155809	0.0288595	0.0160701	0.0101544	0.0310201	0.0240975	0.0176106	0	0.0212486	0	0.00567387	0.00302141	0.0160717	0	0.0102458	0	0	0	0	0	0.00153644	0	0	0	0	0	0
AT4G16810	AT4G16810							0	0	0	-	-					0	0	0	-	-	0	-	-	-	-	-	-	-	-	-	-	-	-	-	-	-	-	-	-	-	-	-	-	-	-	-	-	-
AT4G16820	DALL1, PLA-I[beta]2				Y			0.601616	3.79876	-0.46471	4.51304e-205	7.70471e-204					1.37121	0.70976	-3.45537	6.79038e-76	1.77015e-74	0.964469	0.00943603	0.00177709	0.0035969	0.00838639	0.00258342	0	0	0.039427	0	0.964469	0.647663	0.0763182	0.273127	1.16526	0.230589	0.351459	0.931499	1.25683	0.201887	2.11376	0.272243	0.206745	2.71987	1.11204	0.511267	0.198056	0.0977695
AT4G16830	AtRGGA							-0.96266	0.254998	-0.805367	1.82614e-42	8.04256e-42					-0.67127	0.695268	-1.22958	6.1719e-29	5.8209e-28	0.663044	0.535823	0.846173	0.956778	0.827416	0.784101	0.982973	0.746624	0.33565	0.55941	0.663044	0.453108	0.656997	0.91502	0.417779	0.481576	0.599732	0.813272	0.599098	0.348319	0.746589	0.572786	0.580852	0.748722	0.743062	0.549475	0.363754	0.264013
AT4G16835	AT4G16835							0	0	-1.60892	0.872269	0.945766					0	0	0	1	1	0	-	-	-	-	-	-	-	-	-	-	-	-	-	-	-	-	-	-	0	0	0.00137174	0.0160363	0	0	0	0	0
AT4G16840	AT4G16840				Y			-1.21296	1.92588	-0.491959	5.66792e-27	1.83738e-26					0.16239	1.02571	-0.136993	0.00490462	0.00956879	0.187956	0.0316075	0.0292739	0.0667217	0.146059	0.0208729	0.0477889	0.0181926	0.0745633	0.0180657	0.187956	0.0941037	0.0547431	0.130777	0.0958862	0.0926673	0.0739773	0.165969	0.252032	0.169609	0.172283	0.224935	0.108258	0.212121	0.106442	0.254898	0.174779	0.135136
AT4G16845	VRN2				Y			-0.942521	1.71548	-0.09996	1.14024e-33	4.2946e-33					-0.988278	0.381424	-0.577201	2.08129e-06	5.96739e-06	0.305228	0.0645235	0.124328	0.109302	0.0935265	0.124943	0.122973	0.165411	0.101482	0.02291	0.305228	0.25084	0.10028	0.047599	0.210798	0.283105	0.457257	0.301099	0.240261	0.199028	0.265878	0.20235	0.266344	0.253744	0.285933	0.36886	0.15019	0.185179
AT4G16850	KSK							-1.7379	0.790475	0.796354	0.00600136	0.00841162					-1.67442	0.85412	-0.0886558	0.140478	0.209381	0.0332698	0.00957025	0.0334181	0.0344203	0.0256826	0.0352025	0.0294852	0.0422779	0	0.00466729	0.0160442	0.0100667	0.00947086	0.0314793	0	0.0181784	0.00752801	0.0228858	0.0156329	0.0332698	0.0306244	0.017216	0	0.0234305	0.0425137	0.0243035	0.040905	0.0293151
AT4G16855	AT4G16855							-1.01039	0	0	0.979502	1					0	0	0	1	1	0	0	0	0.00100415	0.00129629	0	0	0	0	0	-	-	-	-	-	-	-	-	-	-	-	-	-	-	-	-	-	-
AT4G16857	AT4G16857							-0.620756	-0.743011	-1.26345	0.212382	0.25982					1.38548	0.630348	-1.6338	0.0583151	0.0946728	0.0252851	0.0252851	0.0100129	0.039194	0.0366211	0.012347	0.00486891	0	0.0143844	0.0363672	0.00701483	0.00437844	0.0145618	0.0079804	0.00981212	0	0.00789251	0.0178267	0	0.002338	0.00961547	0.0073624	0	0.0107348	0.00776556	0.0152815	0	0
AT4G16860	CHS2, CHS2, RPP4							-1.35118	-4.74038	-2.43157	7.10382e-28	2.35485e-27					1.21476	-2.15964	0.611762	0.016196	0.0291108	0.0725919	0.0725919	0.0302081	0.18417	0.0978368	0.0295278	0.0317073	0.0914336	0.091739	0.059941	0.00171343	0.0119369	0.0910005	0	0	0.0215556	0	0	0.00352407	0.0293991	0.0150574	0.137644	0	0.0146961	0.0156545	0.00759947	0.019733	0.0459424
AT4G16870	AT4G16870							-1.81724	-2.72098	-2.58443	8.50507e-12	1.79927e-11					0.277136	0.287274	0.889567	0.962348	1	0.0239135	0.0239135	0.018418	0.0795202	0.0623016	0.0196064	0.015799	0.022499	0.0410405	0.0174658	0.00537916	0.00427125	0.0494077	0.0325335	0.00957191	0	0	0.00575538	0.00753682	0.00802147	0.00309436	0.0427723	0	0.00496667	0	0	0.011908	0.00721168
AT4G16880	NTCD4							-1.53798	-2.96617	-4.63126	5.89795e-09	1.12034e-08					1.04887	1.9102	-3.32616	0.0390661	0.0655462	0.0359943	0.0359943	0.0156371	0.101371	0.0238941	0.013033	0.0213762	0	0.109908	0.0161337	0.00339639	0	0.0442537	0.0717749	0	0	0.00736828	0	0.00371417	0	0.00685553	0.016825	0	0.0057112	0.00874675	0	0	0
AT4G16890	BAL, SNC1							-0.451546	0.491162	-0.762765	7.34469e-14	1.66769e-13					1.56619	0.125306	-0.512759	7.55921e-08	2.45117e-07	0.290218	0.227968	0.0695307	0.280074	0.302753	0.0694611	0.0696842	0.12554	0.114181	0.300607	0.290218	0.281923	0.238094	0.217245	0.420498	0.170259	0.2648	0.321625	0.282257	0.17638	0.22965	0.281531	0.39738	0.224853	0.237576	0.127601	0.150063	0.217741
AT4G16892	AT4G16892							0.757536	2.05469	-0.444878	0.0326692	0.0432403					-0.148379	0.0896975	-0.9557	0.898697	1	0.00967891	0.00393696	0.00506001	0.00146193	0.00321065	0.00735593	0	0	0	0.00655494	0.00967891	0.00952387	0.00136101	0	0.0213431	0	0	0.0204232	0.00739236	0.00116725	0.00287705	0.00197024	0	0.00461788	0	0.0076293	0	0
AT4G16900	AT4G16900							0.263323	1.97816	0.272754	6.77809e-06	1.12351e-05					1.0747	1.68166	-0.543126	0.0244056	0.0424487	0.0417596	0.0328161	0.0168107	0.0252501	0.0339864	0.0158753	0.0188721	0.0663898	0.0657632	0.0107402	0.0417596	0.0119114	0.0112108	0.0139147	0	0.0215095	0.0636426	0.0587051	0.0216606	0.0282739	0.0409312	0.0222532	0.0195888	0.0505934	0.0249624	0.0578669	0.0287074	0.0175735
AT4G16910	AT4G16910							0	0	1.0043	0.350034	0.416533					0	0	0.243798	0.999498	1	0.00426175	-	-	-	-	-	-	-	-	-	-	-	-	-	-	-	-	-	-	0.00426175	0.00287047	0.00185145	0	0	0.00761448	0	0.0065398	0.00363397
AT4G16915	AT4G16915							0	0	0	-	-					0	0	0	-	-	0	-	-	-	-	-	-	-	-	-	-	-	-	-	-	-	-	-	-	-	-	-	-	-	-	-	-	-
AT4G16920	AT4G16920							-2.35094	-3.38644	-1.15477	0.00569334	0.00800068					-1.70561	0	1.50758	0.548472	0.689668	0.00393696	0.00393696	0.0136486	0.0202553	0.0275906	0.0118035	0.0177149	0.0245966	0	0	0	0	0.0133132	0.00791715	0	0	0	0	0	0.00153661	0	0.00373456	0	0	0	0	0	0.00349523
AT4G16930	AT4G16930							0	0	0	-	-					0	0	0	-	-	0	-	-	-	-	-	-	-	-	-	-	-	-	-	-	-	-	-	-	-	-	-	-	-	-	-	-	-
AT4G16935	AT4G16935							0	0	0	-	-					0	0	0	-	-	0	-	-	-	-	-	-	-	-	-	-	-	-	-	-	-	-	-	-	-	-	-	-	-	-	-	-	-
AT4G16940	SIKIC1							-1.34234	0.978857	-0.167782	0.0485924	0.0633331					1.17702	0.605282	3.06579	0.20139	0.288957	0.021218	0.00947593	0.0048022	0.0251296	0.0100833	0	0.0153858	0.0224142	0	0.00980384	0.021218	0.0124894	0.0106822	0	0.00973774	0.0147067	0.036137	0.0141142	0.0189474	0.00630059	0	0.00614474	0	0	0	0	0.0116672	0.00352046
AT4G16950	RPP5, SIKIC2							-1.03369	-1.14531	-0.941163	5.26824e-21	1.48335e-20					1.25778	-0.539799	0.0855818	0.000658823	0.00144624	0.222336	0.222336	0.0883181	0.402214	0.374398	0.0930887	0.077804	0.191043	0.280302	0.207578	0.0805877	0.121843	0.203966	0.194491	0.166562	0.0858094	0.0759661	0.0541278	0.0988533	0.115874	0.096935	0.205207	0.200213	0.119942	0.0589109	0.0550399	0.13125	0.122797
AT4G16955	AT4G16955							0	0	0	-	-					0	0	0	-	-	0	-	-	-	-	-	-	-	-	-	-	-	-	-	-	-	-	-	-	-	-	-	-	-	-	-	-	-
AT4G16957	AT4G16957							-1.578	0.72024	-1.07023	0.0250267	0.0334589					-0.175909	-0.963761	-1.15528	0.228316	0.322801	0.0142465	0.00937241	0.0118407	0.029282	0.0223951	0.0058	0.025154	0	0.0281756	0.00437749	0.0142465	0.031873	0.00849789	0	0.0502925	0.0170307	0.00738873	0.011547	0.0189453	0.0045494	0.00992931	0.00934197	0	0.0100189	0.00978116	0.0216733	0	0.00280572
AT4G16960	SIKIC3							-1.25995	0	-0.657659	0.899945	0.969207					0	0	1.50758	0.972021	1	0.00154253	0	0	0.00146968	0.00204673	0	0	0	0	0	-	-	-	-	-	-	-	-	-	0.00154253	0	0.00272061	0	0	0	0	0	0.00350868
AT4G16970	AT4G16970							-0.100484	2.51453	-0.484084	1.19362e-11	2.51344e-11					-1.01196	-0.52427	-1.76793	1.37598e-05	3.65139e-05	0.0642514	0.0563791	0.109626	0.0533821	0.0495784	0.0839088	0.166305	0.149781	0.0138315	0.048442	0.0642514	0.0951438	0.0117941	0.0184302	0.0602718	0.123243	0.134201	0.0348134	0.0512341	0.0191243	0.0620346	0.0260233	0	0.0702293	0.0484913	0.0402006	0.0122439	0.0181651
AT4G16980	AT4G16980							0.969879	-2.79447	-1.91144	4.15328e-132	4.62382e-131					0.985939	-1.50457	-1.69449	4.40271e-37	5.28986e-36	6.28833	6.28833	3.10344	2.92073	6.21131	3.42054	2.40458	1.57617	12.8284	4.93804	0.289991	0.83153	2.32078	13.5733	0.415721	1.16659	0.709981	0.199131	0.159203	0.0999358	0.299523	0.357676	2.95017	0.195171	0.471984	0.137612	0.0960567	0.0904187
AT4G16983	AT4G16983							-1.9221	0	-1.40064	0.645983	0.731524					-1.45611	0	0	0.952851	1	0	0	0.00165907	0.0030435	0.000917702	0.00241185	0	0	0	0	-	-	-	-	-	-	-	-	-	0	0	0.00116614	0	0	0	0	0	0
AT4G16990	RLM3, TN16							-1.97274	-4.44992	-1.37681	4.96183e-40	2.09995e-39					-0.098836	-2.81513	-0.187579	0.000126159	0.000301785	0.0846059	0.0518006	0.0606357	0.201496	0.258296	0.0671291	0.0463249	0	0.0708831	0.0580013	0.00889661	0.0804226	0.26317	0.426377	0.170394	0.00792387	0.00803543	0.00582637	0.0111603	0.0846059	0.0882697	0.205301	0.271674	0.111876	0.049256	0.0686095	0.0613772	0.111697
AT4G17000	AT4G17000							-0.179548	0.548189	-0.766169	0.072645	0.0933346					-0.297431	0.599026	-2.02382	0.359349	0.479717	0.0862284	0.0862284	0.108263	0.0930399	0.0230705	0.114251	0.0950664	0.302679	0.0383167	0.0476367	0.0295895	0.0223348	0.0230025	0	0.0206276	0.0237105	0.121734	0.0055299	0.00342288	0.00257915	0.0118306	0.00495116	0	0.014216	0.00788832	0.0168577	0	0
AT4G17005	AT4G17005							0	0	0	-	-					0	0	0	-	-	0	-	-	-	-	-	-	-	-	-	-	-	-	-	-	-	-	-	-	-	-	-	-	-	-	-	-	-
AT4G17010	AT4G17010							-0.543549	1.37512	-0.167327	2.878e-13	6.39828e-13					-0.456682	0.85867	0.422808	0.0213412	0.0375103	0.150125	0.111313	0.149924	0.145916	0.112951	0.14649	0.157493	0.273254	0.125866	0.0623572	0.150125	0.0863588	0.0655332	0.0439763	0.0536974	0.112677	0.183191	0.136879	0.143561	0.0753631	0.052971	0.0825253	0.115045	0.0503996	0.0572207	0.159884	0.0635931	0.0568555
AT4G17020	AT4G17020							-0.488329	1.21661	0.551036	0.000243247	0.000371998					-0.114009	0.863386	0.398514	0.327436	0.442242	0.0680131	0.0680131	0.068505	0.0846211	0.0896187	0.0714699	0.0619707	0.137424	0.0835864	0.0433097	0.0465144	0.0309672	0.0216042	0.0228836	0.00970883	0.0480971	0.0438826	0.0459534	0.0480267	0.0356294	0.0272787	0.0239374	0.0422602	0.0250656	0.0309362	0.0691807	0.0344021	0.0250906
AT4G17030	AT-EXPR, ATEXLB1, ATEXPR1, ATHEXP BETA 3.1, EXLB1, EXPR							-2.2181	-8.56888	-4.42642	4.3622e-09	8.32571e-09					0.989264	-4.09182	-2.46328	0.0241843	0.0420899	0.0235097	0.0235097	0.00887554	0.0961198	0.0119987	0.00804257	0.0107113	0	0.0415127	0.0226011	0	0.0203743	0.638742	0	0	0.0367919	0	0	0	0	0.0033996	0.0152615	0	0	0.00901811	0	0	0
AT4G17040	CLPR4, HON5							-0.905781	-1.3413	-1.44759	6.75162e-144	8.18414e-143					-0.153238	-0.180823	0.110795	0.336105	0.452529	1.01696	1.01696	1.17087	1.7347	0.911713	1.0876	1.3544	1.57214	1.11893	0.82838	0.492396	0.6035	1.48742	0.640599	0.36541	0.795352	0.891669	0.469778	0.328989	0.670006	0.570734	1.67845	1.52397	0.504885	0.679562	0.582792	0.709346	0.663904
AT4G17050	UGLYAH							-1.15481	-2.1451	-1.60287	1.00927e-28	3.41341e-28					-0.370361	0.0280957	-0.0931232	0.561361	0.703503	0.194885	0.194885	0.251513	0.411178	0.371878	0.258765	0.235529	0.307829	0.191389	0.16618	0.0326806	0.0362228	0.181577	0.15837	0.0200957	0.049218	0.0774991	0.0173278	0.0221901	0.0532891	0.0543664	0.158311	0.077121	0.0539354	0.0550789	0.0476722	0.0875693	0.0234789
AT4G17060	FIP2							-0.618336	0.141014	-0.712895	4.45928e-07	7.78889e-07					0.101505	-0.763401	-0.982866	6.35944e-08	2.07372e-07	0.129116	0.123345	0.114334	0.166501	0.0661085	0.119376	0.103221	0.178736	0.0797595	0.125952	0.129116	0.225097	0.130113	0.060097	0.218545	0.230376	0.220487	0.0513302	0.136215	0.118043	0.214221	0.182858	0.123395	0.185213	0.262162	0.197351	0.115035	0.093229
AT4G17070	AT4G17070							-0.453788	0.584741	-1.00059	4.91332e-11	1.01139e-10					0.0459279	0.624943	-0.254211	0.177879	0.258485	0.122875	0.0450027	0.0433167	0.05624	0.0325241	0.0499155	0.0287736	0.0700224	0.0416878	0.0396559	0.122875	0.0759116	0.0870951	0.0377511	0.0609177	0.0879936	0.184404	0.100416	0.109319	0.114101	0.125065	0.214051	0.159353	0.133467	0.111177	0.186711	0.109519	0.0930774
AT4G17080	AT4G17080							-2.26235	1.69244	0.877894	5.18745e-11	1.06669e-10					-1.11156	1.898	0.769295	0.01534	0.027686	0.0903662	0.0104424	0.0228944	0.0503662	0.0191917	0.0221802	0.0244684	0.0234115	0.0126152	0.00612026	0.0520484	0.0148118	0.0172477	0	0.0114086	0.017554	0.0513519	0.0719738	0.040148	0.0903662	0.0464077	0.0451833	0.0824615	0.0652543	0.01526	0.154953	0.0881139	0.0699764
AT4G17085	AT4G17085				Y			-0.896213	1.79763	-0.0307096	6.82436e-65	4.14699e-64					-0.961719	0.27024	-0.964946	1.94877e-12	8.83246e-12	0.469915	0.429353	0.835665	0.743497	0.891537	0.85448	0.794198	0.760161	0.446218	0.334473	0.469915	0.418072	0.158463	0.31673	0.270388	0.537076	0.471101	0.467158	0.471079	0.0918002	0.171922	0.0929377	0.0953755	0.143094	0.219566	0.245688	0.0805593	0.048662
AT4G17090	AtBAM3, BAM3, BMY8, CT-BMY							-1.96445	-5.44226	-1.1975	7.15102e-181	1.07316e-179					1.33536	-1.34949	0.595388	1.08331e-06	3.18795e-06	1.5509	0.218685	0.0897132	0.777411	0.181243	0.0717854	0.129224	0.0696593	0.101653	0.305035	0.0286959	0.0805465	1.50395	0.0792512	0.112232	0.0550141	0.0404405	0.0246486	0.0259617	1.5509	0.968515	3.20591	2.2231	1.10885	0.736583	0.422397	1.81162	1.70205
AT4G17098	AT4G17098							-3.97358	-1.33454	-1.86555	1.04183e-05	1.7115e-05					-2.16587	2.98122	-0.275414	0.235854	0.332547	0.0111777	0	0.00369824	0.0146915	0.00380642	0.00308602	0.00504752	0	0	0	0.00879235	0	0.0274769	0	0	0	0.00818572	0.0059461	0.0108058	0.0111777	0.0126987	0.0407114	0	0.00951327	0.0179632	0.00757557	0.00687845	0.016415
AT4G17100	AT4G17100			Y	Y			1.98917	1.76077	-0.150929	7.13708e-87	5.52142e-86					-0.289869	-0.82507	-0.799746	9.41876e-07	2.78766e-06	0.560468	0.560468	0.684399	0.12775	0.540786	0.516914	1.05352	1.31824	0.66402	0.31726	0.358021	0.661147	0.122705	0.339786	0.163176	1.06241	0.813555	0.244076	0.225599	0.119227	0.200686	0.127595	0.405806	0.184027	0.228219	0.203271	0.127613	0.0822076
AT4G17140	AT4G17140				Y			1.24201	2.57233	0.39618	5.82127e-47	2.77614e-46					0.713893	0.401308	-0.178248	0.0498394	0.0819681	0.291235	0.242079	0.136144	0.084515	0.148788	0.130043	0.149591	0.30133	0.260212	0.219063	0.291235	0.222222	0.0511613	0.0430834	0.2161	0.227156	0.402156	0.311333	0.229673	0.153592	0.155704	0.109368	0.19184	0.116443	0.22059	0.244094	0.115553	0.157345
AT4G17150	AT4G17150							-0.67846	1.05582	-0.643351	0.00493616	0.00696405					-0.528687	0.832501	-0.66023	0.28136	0.387547	0.0387275	0.0387275	0.0544452	0.0554326	0.0553493	0.0459068	0.073263	0.0991345	0.0285268	0.026694	0.0240619	0.0126409	0.011953	0.0074225	0.00959744	0.0150933	0.0617952	0.0230546	0.00792659	0.0091386	0.0120609	0.0127183	0	0.00493286	0.0238413	0.00751041	0.00772692	0.0110133
AT4G17160	ATRAB2B, ATRABB1A, RABB1a							-0.591898	0	0	0.993073	1					0	0	0	1	1	0	0	0	0.000531024	0	0	0	0	0	0	-	-	-	-	-	-	-	-	-	-	-	-	-	-	-	-	-	-
AT4G17170	AT-RAB2, ATRAB-B1B, ATRAB2A, ATRABB1C, RAB-B1B, RAB2A, RABB1C							-0.0469527	1.03095	-0.227251	9.3169e-71	6.08905e-70					0.945073	0.721777	-0.171925	1.13668e-19	7.48568e-19	1.4225	0.706795	0.354056	0.647216	0.785125	0.370244	0.318378	0.431102	0.853801	0.721688	1.4225	0.916073	0.815598	1.4017	1.31503	0.594598	1.15312	1.32122	1.60415	1.32999	1.39077	1.46992	2.02125	1.62758	0.999385	1.26587	1.48673	1.20707
AT4G17180	AT4G17180							-0.37224	-1.24164	0.443172	0.259926	0.31473					-0.584781	-0.187264	0.471192	0.646709	0.78686	0.0464785	0.0464785	0.0707121	0.0574313	0.0449849	0.0826035	0.0445043	0.134751	0.061465	0.0169823	0.00680399	0.0079573	0.0219423	0	0	0.0143693	0.0315201	0	0	0.0101316	0.00571567	0.00647323	0	0	0.0151619	0	0.00955533	0.0141915
AT4G17190	FPS2							0.374342	0.41281	-0.851701	0.000281307	0.000428564					0.213845	-0.391399	-0.916184	0.0142021	0.0257687	0.509244	0.509244	0.424465	0.345925	0.310738	0.413868	0.44782	1.20679	0.638972	0.271657	0.148905	0.206224	0.135911	0.094845	0.101568	0.290556	0.600431	0.0236547	0.02519	0.0362004	0.0640072	0.0636378	0.0886808	0.0347696	0.112328	0.119662	0.0133602	0.0283194
AT4G17200	AT4G17200							0	0	0	-	-					0	0	0	-	-	0	-	-	-	-	-	-	-	-	-	-	-	-	-	-	-	-	-	-	-	-	-	-	-	-	-	-	-
AT4G17210	AT4G17210							0	0	-1.40064	0.924389	0.987692					0	0	0	1	1	0	-	-	-	-	-	-	-	-	-	-	-	-	-	-	-	-	-	-	0	0	0.00123937	0	0	0	0	0	0
AT4G17215	AT4G17215							0	0	-1.71177	0.64735	0.732929					0	0	2.22855	0.919038	1	0.00247253	-	-	-	-	-	-	-	-	-	-	-	-	-	-	-	-	-	-	0.00247253	0	0.0104244	0	0	0	0.00769165	0.00318072	0
AT4G17220	ATMAP70-5, MAP70-5							-0.916591	0.983674	-2.02692	0.326889	0.390728					0	-0.16371	0	0.99983	1	0.00356726	0	0	0.000994388	0	0	0	0	0	0	0.00356726	0.00403605	0.001402	0	0	0.00728828	0	0.00580882	0.00377747	0	0	0.00218194	0	0	0	0	0	0
AT4G17230	SCL13							0.0626367	0.314049	-0.680598	6.6406e-47	3.16362e-46					1.11585	-0.352293	-0.9885	8.10176e-34	9.00234e-33	1.87945	0.894191	0.409223	0.762391	0.379982	0.451659	0.315699	0.474458	0.670348	1.09525	1.87945	2.59456	1.7191	0.809916	2.58296	2.60391	1.58338	1.7328	2.10076	1.14528	2.04074	1.70519	1.3595	1.68335	2.6314	1.18735	1.13894	1.13652
AT4G17240	AT4G17240							-0.813095	-0.150202	-4.07198	1.01999e-16	2.54378e-16					-1.66464	-1.38428	-3.12867	4.45832e-16	2.47458e-15	0.0983134	0.0983134	0.31738	0.159022	0.046154	0.403287	0.128048	0.217233	0.0911623	0.0694711	0.0698488	0.182451	0.0844773	0	0.103771	0.245852	0.282835	0	0.0180901	0.00513311	0.0482296	0.0989125	0.082182	0.0247331	0.0870622	0.0255036	0.00302223	0
AT4G17243	AT4G17243							0	2.94654	0	3.8064e-08	6.97349e-08					0	-0.372753	0	0.832539	0.958502	0.0449995	-	-	-	-	-	-	-	-	-	0.0449995	0.0599968	0.00540196	0	0.0657281	0.0553785	0.114564	0.042007	0.0159483	-	-	-	-	-	-	-	-	-
AT4G17245	ATL18				Y			-0.122227	2.47414	-1.38586	1.10138e-135	1.25692e-134					-2.85938	-2.79593	-4.26287	4.1995579896506e-322	2.95253629954729e-319	2.13572	0.263467	2.09896	0.272311	1.82223	2.30924	1.63552	0.0995112	0.31429	0.28691	2.13572	16.2335	0.436636	4.26714	18.4337	14.4605	4.36855	2.9456	0.648138	0.257541	4.85712	0.659695	1.07688	5.46747	3.84839	0.889293	0.075406	0.206457
AT4G17250	AT4G17250							0.0305371	0.877746	-2.53839	1.6325e-23	4.88278e-23					-0.900924	-2.80446	-3.33648	9.46593e-90	3.12848e-88	0.156221	0.0553367	0.114458	0.0519517	0.35699	0.14194	0.0538913	0	0.0483591	0.0728642	0.156221	1.18975	0.0951781	0.293378	1.23814	1.15076	0.506479	0.0846594	0.0445669	0.033455	0.318413	0.184408	0.215742	0.282724	0.377396	0.0581825	0.0293391	0.0286635
AT4G17260	AT4G17260				Y			1.55972	3.80373	0.47065	3.31657e-132	3.69586e-131					-0.326428	1.55142	-0.289682	2.86481e-07	8.84216e-07	0.785184	0.252657	0.316245	0.0778705	0.223136	0.378359	0.179352	0.27204	0.154545	0.286586	0.785184	0.284372	0.0622023	0.047494	0.25761	0.305937	0.559633	0.993946	0.757399	0.0730486	0.0847307	0.0513037	0.07582	0.0626071	0.121294	0.113453	0.0830186	0.049749
AT4G17270	AT4G17270							-0.0744885	1.46303	-0.202068	1.70525e-29	5.86647e-29					-0.268332	0.56376	-0.29128	0.00427471	0.00843347	0.348904	0.231329	0.272719	0.217104	0.340842	0.295135	0.223315	0.474294	0.260822	0.154826	0.348904	0.245503	0.143277	0.178192	0.163894	0.311263	0.519072	0.327663	0.28637	0.19285	0.218422	0.211727	0.252229	0.211176	0.230397	0.368333	0.183945	0.140033
AT4G17280	AT4G17280							-0.391615	0	0	0.998473	1					-0.621985	0	0	0.999881	1	0.00331029	0.00331029	0.00466843	0.00441501	0.0181595	0.00678668	0	0	0.0138315	0	-	-	-	-	-	-	-	-	-	-	-	-	-	-	-	-	-	-
AT4G17300	ATNS1, NS1, OVA8							-1.41482	-1.11928	-1.52938	3.90395e-33	1.45456e-32					-0.30395	-0.735555	-0.110893	0.0676907	0.108183	0.126124	0.116642	0.156714	0.306607	0.117217	0.159575	0.150409	0.187964	0.164849	0.078426	0.126124	0.234573	0.322631	0.0893476	0.127177	0.321113	0.135448	0.128387	0.120599	0.0945869	0.0965497	0.259853	0.137239	0.0602782	0.156496	0.133764	0.0782466	0.0960942
AT4G17310	AT4G17310				Y			-0.838379	1.80617	-0.499621	8.99867e-25	2.77151e-24					-0.480003	1.00282	0.675493	0.00480868	0.009399	0.190603	0.0660085	0.0978317	0.112983	0.165901	0.093337	0.107738	0.103606	0.100342	0.0423078	0.190603	0.0996258	0.0623409	0.0820816	0.100193	0.0991689	0.14053	0.199727	0.207242	0.0815002	0.0505145	0.110402	0.146562	0.0327851	0.0798158	0.127651	0.0927695	0.0549971
AT4G17330	ATG2484-1, G2484-1							-0.103559	0.770268	0.380534	1.33265e-12	2.89882e-12					-0.344312	-0.312619	-0.954635	7.9245e-06	2.15163e-05	0.374366	0.232636	0.275984	0.215398	0.189671	0.27477	0.27866	0.303617	0.302554	0.185859	0.374366	0.500662	0.253364	0.177081	0.302348	0.660463	0.655315	0.365853	0.25485	0.163467	0.299317	0.117652	0.152629	0.221257	0.428325	0.339953	0.11315	0.148673
AT4G17340	DELTA-TIP2, TIP2;2							-3.39929	-4.59872	-2.20167	5.10418e-69	3.26502e-68					-0.612955	-1.32043	-3.6017	1.55591e-17	9.33262e-17	0.0855291	0.0121966	0.0227579	0.143401	0.314272	0.0249072	0.018021	0	0.0157076	0.0140479	0.0403767	0.103754	1.1713	1.58942	0.11259	0.0966335	0.0275313	0.0579614	0.0353044	0.0855291	0.957503	0.354227	0.739869	1.3404	0.324695	0.0231596	0.0848687	0.107846
AT4G17350	FL5							-4.48738	-4.87637	-0.722286	1.25194e-05	2.04724e-05					-3.72309	0	-2.64192	4.3934e-06	1.21971e-05	0.00995332	0	0.0129557	0.0224053	0.0553613	0.0188342	0	0	0	0	0	0	0.0451475	0.0262977	0	0	0	0	0	0.00995332	0.057576	0.0158534	0.0850522	0.0296158	0.103786	0.00787464	0.0146049	0.00636648
AT4G17360	AT4G17360							-2.55921	-3.09313	-1.75649	4.05678e-10	8.06386e-10					-1.23386	-0.16371	4.13667	0.266241	0.36933	0.0133674	0.00558798	0.0167236	0.0420416	0.0158527	0.0163579	0.0175296	0.0171631	0.01187	0	0.00358212	0.0038678	0.0467079	0.0424407	0	0.00698446	0.00838773	0.0059461	0	0.0133674	0	0.0415115	0	0	0	0.00761772	0.0263886	0.00330251
AT4G17370	AT4G17370				Y			0.157477	1.5919	-0.67659	1.17606e-28	3.97231e-28					0.697031	0.922042	-0.354789	2.07805e-05	5.41291e-05	0.277187	0.143121	0.0884187	0.11651	0.0852013	0.0893908	0.0862764	0.100087	0.146478	0.153252	0.277187	0.146874	0.106907	0.0864861	0.105233	0.180428	0.280268	0.331707	0.242411	0.0886241	0.112169	0.13881	0.0858052	0.0856023	0.156076	0.174785	0.097839	0.0501006
AT4G17380	ATMSH4, MSH4, MSH4							-2.82512	0	1.30643	0.11302	0.142471					-1.45611	0	2.70707	0.646073	0.786357	0.00398632	0	0.0022569	0.00615151	0.00181176	0.00328094	0	0	0	0	-	-	-	-	-	-	-	-	-	0.00398632	0	0.00125787	0	0	0	0.00777202	0.00310519	0.00348535
AT4G17390	AT4G17390							-1.11597	-2.5623	-1.23978	0	0					-1.66649	-2.04412	-0.313413	2.75043e-181	2.60461e-179	4.12718	4.12718	12.6238	7.96688	6.99822	11.6668	14.7329	6.2014	3.45686	3.84151	0.851488	3.71362	5.97947	7.17747	1.24759	5.70074	1.66571	0.605349	0.64082	1.54011	1.7261	3.28921	3.51408	1.35446	2.34033	1.38758	1.47136	1.6569
AT4G17410	PQT3							-1.08775	1.50223	-0.432017	3.44209e-56	1.87817e-55					-1.18537	0.227406	-1.30629	4.53658e-19	2.90274e-18	0.612334	0.10525	0.258095	0.209868	0.176188	0.25344	0.268356	0.129151	0.161741	0.0763698	0.612334	0.560774	0.234443	0.163143	0.555875	0.564721	0.568154	0.591059	0.644984	0.245527	0.557233	0.312908	0.144482	0.38048	0.849351	0.370023	0.260647	0.188191
AT4G17420	PAWH1							-0.583588	0.284157	-0.27623	0.0170749	0.0231277					-0.574256	-0.141802	-0.365462	0.261469	0.364126	0.130152	0.130152	0.187854	0.171364	0.210491	0.171242	0.224466	0.277367	0.137708	0.0879079	0.105905	0.119093	0.0980751	0.134214	0.058261	0.168111	0.21071	0.0648347	0.0845409	0.0500162	0.0586489	0.0585778	0.0867933	0.0279954	0.10931	0.0719546	0.0427	0.0491609
AT4G17430	AT4G17430							-0.593247	1.79636	1.61348	4.87301e-14	1.11454e-13					-0.251175	0.342655	3.89614	0.00144023	0.00302314	0.0626064	0.0396171	0.0418608	0.054072	0.0743502	0.0407207	0.0443735	0.146087	0.0290328	0.0154606	0.0210032	0.0160964	0.00640071	0.0242168	0	0.0290668	0.0241759	0.0118885	0.0251797	0.0626064	0.00336013	0.0187109	0.0430663	0	0.0089134	0.0554958	0.064909	0.0629472
AT4G17440	AT4G17440							0.392713	2.03325	-0.269829	3.45146e-10	6.87714e-10					0.751186	0.42949	-0.545527	0.423628	0.553474	0.0727169	0.0218036	0.0114225	0.0145203	0.0227957	0.00823625	0.0184448	0.0471044	0.0371071	0.00896297	0.0727169	0.0546929	0.0192749	0.0729613	0.0376619	0.0684163	0.0508215	0.101417	0.0648512	0.0354484	0.0488336	0.040046	0	0.0418101	0.0604414	0.0858833	0.0199981	0.0322132
AT4G17450	AT4G17450							0	0	0	-	-					0	0	0	-	-	0	-	-	-	-	-	-	-	-	-	-	-	-	-	-	-	-	-	-	-	-	-	-	-	-	-	-	-
AT4G17460	HAT1, JAB							-1.78513	-3.81184	-2.52152	7.80168e-17	1.95324e-16					0.385017	0.287274	-1.15528	0.380495	0.504248	0.0746267	0.0746267	0.0619858	0.265749	0.516517	0.0759075	0.0313037	0.104686	0.0660058	0.0700511	0.00533409	0.00427125	0.106415	0.214533	0.00957191	0	0	0	0.0109708	0.00410068	0.00887848	0.0263424	0.130372	0.00473867	0.0157203	0.00785615	0.00328748	0.00354727
AT4G17470	CRSH							1.69139	0	0	0.156158	0.193858					2.01749	-4.09182	-4.25238	0.000255684	0.000590261	0.00368745	0.00368745	0	0.0003141	0.0685681	0	0	0	0	0.0061395	0	0.0212761	0	0.0341058	0.0476799	0	0	0	0	0	0.0127945	0	0.07978	0.0109728	0.0158052	0	0	0
AT4G17480	AT4G17480							1.23956	0	0	0.917647	0.983568					-1.11156	0	0	0.632864	0.776266	0.00948181	0.00948181	0.0228019	0.00337581	0.113226	0.0331479	0	0.0255262	0	0.00898432	-	-	-	-	-	-	-	-	-	-	-	-	-	-	-	-	-	-
AT4G17483	AT4G17483							-2.99537	1.1466	-0.778172	0.0277108	0.036909					-1.45611	1.94155	1.12887	0.232086	0.327671	0.0200921	0	0.00212281	0.00716836	0.00233033	0.00308602	0	0	0	0	0.0200921	0.00480436	0.00841086	0	0.0107666	0	0.00772458	0.0303805	0.0192785	0.00745139	0.00295231	0.0142345	0	0.00473867	0	0.0224446	0.00671482	0.00291617
AT4G17486	AT4G17486							-0.567488	1.55451	-0.516356	9.86393e-79	7.06773e-78					-0.149486	1.11438	-0.634802	5.75352e-19	3.6602e-18	0.726739	0.227783	0.25774	0.315953	0.350718	0.258142	0.256853	0.337978	0.197022	0.210674	0.726739	0.353324	0.285772	0.391417	0.450359	0.275133	0.545406	0.74307	0.797238	0.409793	0.571351	0.546042	0.361746	0.622253	0.487226	0.431201	0.450996	0.364162
AT4G17490	ATERF6, ERF-6-6, ERF103, ERF6							-0.519357	0.356863	-1.22413	4.83051e-33	1.7969e-32					-0.412331	-0.429166	-0.50257	1.74382e-06	5.03588e-06	1.23404	1.23404	1.59402	1.55845	1.88346	1.92768	0.858651	0.645505	0.886735	1.52928	0.882059	1.32788	0.803034	1.06576	1.55438	1.14537	0.708446	1.28584	0.711717	0.602404	0.772078	1.26108	1.49265	0.780617	0.757965	0.360466	0.52774	0.755786
AT4G17500	AtERF#100, ATERF-1, ERF-1, ERF100, ERF1A				Y			-0.663958	2.75141	-0.551679	0	0					1.37616	0.480302	-1.18894	1.43232e-36	1.70068e-35	18.0427	1.35426	0.528437	1.92533	0.69501	0.642665	0.276687	0.184592	0.44898	2.02671	18.0427	14.2136	3.1459	4.56338	18.2176	10.9873	10.1754	17.7266	21.7293	4.84965	9.91898	6.63572	6.39535	9.6586	10.3493	3.75903	4.89078	5.19108
AT4G17505	DUF239							0	0	0	-	-					0	0	0	-	-	0	-	-	-	-	-	-	-	-	-	-	-	-	-	-	-	-	-	-	-	-	-	-	-	-	-	-	-
AT4G17510	UCH3							-0.531991	0.834553	-0.0412946	4.62191e-22	1.33474e-21					-0.304214	0.421003	0.11743	0.00970997	0.0180456	0.469921	0.437942	0.538477	0.589658	0.48819	0.553183	0.506066	0.910915	0.418156	0.31978	0.469921	0.373718	0.310799	0.347385	0.314076	0.421776	0.599245	0.477656	0.407764	0.271533	0.233004	0.267346	0.236025	0.194393	0.296815	0.461013	0.228634	0.245343
AT4G17512	AT4G17512							0	0	0	-	-					0	0	0	-	-	0	-	-	-	-	-	-	-	-	-	-	-	-	-	-	-	-	-	-	-	-	-	-	-	-	-	-	-
AT4G17520	HLN							-1.31602	0.129977	0.0183358	1.35255e-35	5.28648e-35					-1.6491	0.356997	0.455542	1.21162e-33	1.33543e-32	0.691144	0.691144	2.23246	1.61971	1.01537	2.0132	2.7157	1.26334	0.688359	0.539767	0.333414	0.274451	0.370371	0.403239	0.00891701	0.488418	0.363067	0.43942	0.255291	0.264118	0.179242	0.258406	0.226509	0.129161	0.262009	0.654107	0.185048	0.201666
AT4G17530	ATRAB1C, ATRABD2C, RAB1C, RAB1C							0.701401	0.411589	-0.454576	5.12547e-64	3.08312e-63					0.937297	-0.509604	-0.884677	2.78967e-47	4.312e-46	1.9745	1.67194	0.849604	0.935786	1.46713	0.899922	0.738709	2.23014	1.66161	1.52729	1.9321	3.00275	1.68777	2.83539	3.08647	2.93529	2.14295	1.63289	2.02183	1.9745	3.28046	2.54837	3.18605	3.37861	3.11825	1.74153	2.1598	1.88388
AT4G17540	AT4G17540							-1.20724	1.77078	-0.39875	8.78737e-14	1.99117e-13					-0.0765454	0.500955	-0.786976	0.0830929	0.130365	0.0949929	0.0449956	0.044048	0.0943793	0.0238405	0.0439304	0.0443071	0	0.0798333	0.0431048	0.0949929	0.0690186	0.0304056	0.00564407	0.0682431	0.0696434	0.0986076	0.116426	0.0802544	0.0424475	0.0686811	0.0538998	0	0.0757639	0.0569754	0.0715381	0.0282681	0.0454627
AT4G17550	AtG3Pp4, G3Pp4							0.389507	0.32864	1.37703	4.26319e-22	1.23161e-21					0.797754	0.0535871	1.40261	4.56864e-05	0.00011474	0.347051	0.156785	0.0837505	0.103207	0.107948	0.0909877	0.0678006	0.0236264	0.101983	0.21411	0.10693	0.113058	0.0970275	0.0759711	0.0819528	0.138123	0.0494014	0.115379	0.127295	0.347051	0.117989	0.119568	0.0531422	0.128384	0.100808	0.213545	0.375587	0.36707
AT4G17560	AT4G17560							-1.2346	-3.44903	-2.32292	1.28009e-196	2.10336e-195					-0.177021	-1.85546	0.00829834	1.3486e-11	5.79746e-11	1.78151	1.78151	2.00591	3.65427	2.21752	1.88039	2.28253	1.65249	1.88894	1.77309	0.0921664	0.352782	1.16704	0.333772	0.206599	0.470576	0.180861	0.0818152	0.0591313	0.151001	0.139345	0.672045	0.443974	0.117642	0.175214	0.125177	0.184281	0.12915
AT4G17565	AtFDB26							1.1009	0	0	0.804221	0.885034					2.01749	0	0	0.762604	0.893685	0.00353523	0.00353523	0	0.000880044	0.000903195	0	0	0	0.0147714	0	-	-	-	-	-	-	-	-	-	-	-	-	-	-	-	-	-	-
AT4G17570	GATA26							-0.848421	0.765448	-0.367105	1.05492e-06	1.81526e-06					0.283297	1.47522	0.262726	0.0115943	0.0213153	0.125108	0.100169	0.0848537	0.172467	0.149441	0.0804197	0.0946257	0.195794	0.175629	0.0446168	0.125108	0.042507	0.0769971	0.0895652	0.0197951	0.0608081	0.0397472	0.161337	0.140806	0.0785848	0.0548082	0.0920421	0.104665	0.0550947	0.0543348	0.0582921	0.0978411	0.0678034
AT4G17580	AT4G17580							0	0	0	-	-					0	0	0	-	-	0	-	-	-	-	-	-	-	-	-	-	-	-	-	-	-	-	-	-	-	-	-	-	-	-	-	-	-
AT4G17585	AT4G17585							0	0	0	-	-					0	0	0	-	-	0	-	-	-	-	-	-	-	-	-	-	-	-	-	-	-	-	-	-	-	-	-	-	-	-	-	-	-
AT4G17587	AT4G17587							0	0	0	-	-					0	0	0	-	-	0	-	-	-	-	-	-	-	-	-	-	-	-	-	-	-	-	-	-	-	-	-	-	-	-	-	-	-
AT4G17590	AT4G17590							0	0	0	-	-					0	0	0	-	-	0	-	-	-	-	-	-	-	-	-	-	-	-	-	-	-	-	-	-	-	-	-	-	-	-	-	-	-
AT4G17600	LIL3:1							-1.66223	-3.25672	-2.05595	3.00466e-159	4.02722e-158					0.0858166	-1.01097	0.368251	0.0648244	0.104068	0.739083	0.739083	0.714086	2.09494	0.901787	0.697586	0.750451	0.525025	1.04108	0.675789	0.112856	0.24752	1.27934	0.285388	0.0747522	0.386737	0.274021	0.0886335	0.0561457	0.137791	0.0960679	0.527648	0.243245	0.0788533	0.124519	0.20934	0.103484	0.144682
AT4G17610	AtTRM3, TRM3							-1.3724	-4.03926	-0.746751	4.08076e-09	7.79561e-09					-1.74603	-3.13867	-0.275414	5.50783e-06	1.51712e-05	0.0344109	0.0344109	0.117683	0.0829339	0.0584963	0.127824	0.0953345	0.0490616	0.041084	0.0278475	0.00360118	0.0464882	0.0857152	0	0	0.0839483	0.00777345	0.00645514	0	0.0122289	0.0121225	0.0187234	0	0	0.0321573	0.00842885	0.0238447	0.00278781
AT4G17612	AT4G17612							0	0	0	-	-					0	0	0	-	-	0	-	-	-	-	-	-	-	-	-	-	-	-	-	-	-	-	-	-	-	-	-	-	-	-	-	-	-
AT4G17615	ATCBL1, CBL1, SCABP5							-0.0878293	-1.06519	-0.820075	3.12758e-62	1.84545e-61					0.386574	-0.776853	-0.302544	3.14375e-09	1.1377e-08	1.6833	0.676033	0.526624	0.641064	0.500465	0.548656	0.478067	0.571973	0.511718	0.76924	0.451924	0.86526	1.1032	0.666713	1.20237	0.593621	0.424173	0.281508	0.56867	1.6833	1.90433	2.73883	2.30577	1.95457	1.82131	0.996546	2.0627	1.57074
AT4G17616	AT4G17616							-0.935171	0.534466	0.270137	0.23624	0.28749					-0.281504	0.321956	0.978098	0.744355	0.882416	0.0238075	0.0238075	0.0282169	0.0429918	0.0254688	0.0274115	0.0299921	0	0.067261	0.012837	0.0103529	0.00860036	0.00740605	0.00523286	0	0.0155305	0.0161893	0.0115484	0.00702908	0.0193898	0.00875154	0.0160345	0.0413363	0.00908018	0.00820839	0.0399352	0.0287162	0.0035978
AT4G17620	DXO1				Y			-0.149819	1.69668	-0.125674	1.13476e-40	4.84677e-40					-0.526535	0.715811	-0.87811	2.63043e-10	1.03526e-09	0.410022	0.235456	0.337693	0.234523	0.211636	0.343742	0.324362	0.34785	0.372396	0.150936	0.410022	0.257278	0.143374	0.135135	0.158179	0.337133	0.472326	0.415497	0.379006	0.204129	0.364812	0.216816	0.14769	0.318263	0.441743	0.38065	0.199223	0.147245
AT4G17640	CKB2							-0.687967	1.42898	-0.525317	8.64659e-46	4.05026e-45					-0.597781	0.736866	-0.444798	3.99014e-07	1.21633e-06	0.490226	0.223158	0.334595	0.322792	0.325608	0.320816	0.364964	0.355283	0.278812	0.16577	0.490226	0.308706	0.205463	0.266739	0.289436	0.324235	0.347676	0.48648	0.55581	0.233101	0.298361	0.327942	0.298124	0.332449	0.242024	0.3733	0.25688	0.162276
AT4G17650	AT4G17650							0.351316	1.49885	-0.282194	2.03517e-74	1.39081e-73					0.570565	1.17086	-0.183521	1.52911e-14	7.83846e-14	0.865204	0.287749	0.178758	0.194274	0.131329	0.19875	0.134697	0.490306	0.201633	0.268084	0.865204	0.403389	0.346959	0.158419	0.427942	0.383605	0.689448	0.884762	0.93125	0.487035	0.532482	0.569168	0.243952	0.619965	0.387899	0.799292	0.481874	0.383149
AT4G17660	PBL20							0	0	-0.233632	0.999727	1					0	0	-0.234723	0.999584	1	0.00236634	-	-	-	-	-	-	-	-	-	-	-	-	-	-	-	-	-	-	0.00236634	0.00292023	0.00339734	0	0	0.00774647	0.0154667	0	0
AT4G17670	AT4G17670							-1.70168	-1.76154	1.50477	9.4956e-14	2.14934e-13			Y		-0.184467	0.745432	3.70003	6.9144e-05	0.000170334	0.146094	0.0237935	0.023686	0.0697582	0.0667663	0.0234944	0.0241082	0.090153	0.0391242	0	0.0402391	0.023699	0.147338	0	0.00980677	0.0348933	0.0232106	0.0727829	0.0278575	0.146094	0.0108769	0.0467121	0	0.0174582	0	0.194747	0.147712	0.127662
AT4G17680	EBS1							2.72406	2.48833	1.42306	3.31581e-29	1.13283e-28					-1.66754	-2.80721	-1.15528	1.70528e-14	8.70692e-14	0.0818783	0.0818783	0.258864	0.0105504	0.126937	0.028846	0.765804	0.253174	0.116709	0.0223491	0.0313082	0.249772	0.00509983	0.105891	0.00993132	0.443036	0.135693	0.00677044	0	0.00388018	0.0095866	0.000959652	0.1894	0.0153872	0	0.0253614	0	0
AT4G17690	AT4G17690	Peroxidase						0	0	0	-	-					0	0	0	-	-	0	-	-	-	-	-	-	-	-	-	-	-	-	-	-	-	-	-	-	-	-	-	-	-	-	-	-	-
AT4G17695	KAN3	G2-Like TFs						-2.54923	-1.75758	-4.47717	2.72852e-08	5.02696e-08					0.561376	-0.16371	-4.02058	0.00272844	0.00551417	0.0036029	0.00335917	0.0016556	0.0234937	0.0324714	0.00240681	0	0	0	0.00559293	0.0036029	0.00414978	0.0171615	0.00727267	0.0092997	0	0.00793761	0	0.00388614	0.00113715	0.0314592	0.045565	0.0160363	0.0210101	0.0487283	0.00743257	0	0
AT4G17700	AT4G17700							0	0	0	-	-					0	0	0	-	-	0	-	-	-	-	-	-	-	-	-	-	-	-	-	-	-	-	-	-	-	-	-	-	-	-	-	-	-
AT4G17710	HDG4							0	0	0	-	-					0	0	0	-	-	0	-	-	-	-	-	-	-	-	-	-	-	-	-	-	-	-	-	-	-	-	-	-	-	-	-	-	-
AT4G17713	AT4G17713							0	0	0	-	-					0	0	0	-	-	0	-	-	-	-	-	-	-	-	-	-	-	-	-	-	-	-	-	-	-	-	-	-	-	-	-	-	-
AT4G17718	AT4G17718							0	0	0	-	-					0	0	0	-	-	0	-	-	-	-	-	-	-	-	-	-	-	-	-	-	-	-	-	-	-	-	-	-	-	-	-	-	-
AT4G17720	BPL1, IRP3				Y			0.657697	2.36484	0.386854	3.96601e-208	6.85659e-207		Y			0.766398	1.89308	0.328648	2.91318e-41	3.89111e-40	1.40248	0.406743	0.237241	0.229695	0.273201	0.246506	0.216823	0.264698	0.448524	0.427948	1.40248	0.397377	0.31457	0.273513	0.59666	0.236796	1.21846	1.22773	1.59126	1.14423	0.862956	0.844694	0.710443	0.982312	0.665696	1.47545	1.36271	0.826515
AT4G17730	ATSYP23, SYP23				Y			1.1456	2.16015	0.64068	4.24288e-186	6.57137e-185					1.20547	1.57746	0.872563	7.9548e-45	1.16294e-43	1.26379	1.04015	0.444817	0.412959	0.571076	0.475551	0.377082	1.5255	1.39749	0.768419	1.26379	0.444886	0.329178	0.395635	0.485247	0.412364	1.72057	1.34655	1.01028	0.995173	0.503522	0.612553	1.06069	0.530099	0.459598	1.57402	0.827462	0.949132
AT4G17740	CtpA							-1.4915	-0.96945	-1.95799	6.87472e-26	2.17273e-25					-0.281398	-0.804458	-0.287609	0.0702473	0.11193	0.111271	0.111271	0.127399	0.270706	0.0819933	0.115514	0.153592	0.0669842	0.169499	0.0998706	0.0825971	0.154539	0.182171	0.0346626	0.222732	0.09959	0.0592637	0.103187	0.0803396	0.0425613	0.048024	0.153537	0.0141167	0.0627631	0.0236649	0.0481967	0.0395191	0.0434191
AT4G17750	ATHSF1, ATHSFA1A, HSF1, HSFA1A							-0.217984	1.22494	-0.864492	2.35601e-14	5.45256e-14					-0.00120775	0.055035	-1.18552	0.000862512	0.00186514	0.183198	0.0303784	0.0277055	0.0288065	0.0254095	0.0313796	0.0196083	0	0.0465927	0.0320132	0.183198	0.192936	0.0855736	0.0148176	0.183748	0.20034	0.212646	0.150378	0.190235	0.0652685	0.13494	0.109767	0.0308941	0.100514	0.191835	0.121716	0.0464618	0.0630511
AT4G17760	AT4G17760							-2.0692	-0.958658	-1.95245	0.0369594	0.048666					-3.12754	-2.18161	-2.46328	8.01543e-05	0.000196167	0.00577977	0.00577977	0.0702698	0.0297308	0.0617215	0.049964	0.115022	0.0175231	0	0.0049533	0.00339881	0.0225211	0.00941639	0.0472794	0.0116074	0.0313153	0	0.011408	0	0	0.00287266	0.00191617	0.0420463	0.00461083	0	0	0	0
AT4G17765	AT4G17765							0	0	0	-	-					0	0	0	-	-	0	-	-	-	-	-	-	-	-	-	-	-	-	-	-	-	-	-	-	-	-	-	-	-	-	-	-	-
AT4G17770	ATTPS5, TPS5, TPS5							-1.21253	-1.47471	-2.46219	0.00161526	0.00235075					-0.839574	-1.08662	-3.32616	0.018852	0.0334699	0.0398498	0.0398498	0.0748788	0.090917	0.18709	0.0776551	0.0687601	0.168746	0.0113902	0.0168399	0.00692425	0.0185836	0.027367	0.319312	0.0193456	0.0179695	0.0320772	0	0	0	0.0073255	0.00320109	0	0	0.0194323	0	0	0
AT4G17780	AT4G17780							0	0	0	-	-					0	0	0	-	-	0	-	-	-	-	-	-	-	-	-	-	-	-	-	-	-	-	-	-	-	-	-	-	-	-	-	-	-
AT4G17785	MYB39, SUB							0	0	0	-	-					0	0	0	-	-	0	-	-	-	-	-	-	-	-	-	-	-	-	-	-	-	-	-	-	-	-	-	-	-	-	-	-	-
AT4G17788	MIR160, MIR160B							0	0	0	-	-					0	0	0	-	-	0	-	-	-	-	-	-	-	-	-	-	-	-	-	-	-	-	-	-	-	-	-	-	-	-	-	-	-
AT4G17790	AT4G17790							-0.888481	0.35127	1.13948	2.21627e-15	5.30209e-15			Y		-0.577589	0.0789458	1.72786	9.01101e-07	2.67346e-06	0.6316	0.121224	0.169621	0.20326	0.161672	0.196752	0.109825	0.108154	0.115961	0.126804	0.167161	0.157641	0.151717	0.0610147	0.187367	0.133687	0.113646	0.154176	0.198877	0.6316	0.164065	0.255484	0.0890114	0.176354	0.143755	0.232157	0.794562	0.619604
AT4G17800	AHL23							-0.168568	0	-0.229546	0.539961	0.621503					-0.148379	0	-1.05549	0.0989043	0.152643	0.0437552	0.00386705	0.00326825	0.00385491	0.00184624	0.00475118	0	0	0	0.00643854	-	-	-	-	-	-	-	-	-	0.0437552	0.0780257	0.0448034	0.0189843	0.0933383	0.0527185	0.0232396	0.0417368	0.0527652
AT4G17810	EMB3022, ZP1							-2.0151	-3.89069	-2.37544	9.03307e-20	2.46444e-19					-0.672723	0.287274	-1.58228	0.111799	0.170805	0.0317508	0.0317508	0.0601463	0.140068	0.0214786	0.0727405	0.03239	0.0530013	0.0364917	0.0241984	0.00506315	0.0040229	0.113064	0.0150462	0	0.00726454	0.0157346	0.00559404	0	0.010953	0.0312769	0.0505232	0	0.0395976	0.0175253	0	0.00664225	0.0187592
AT4G17820	AT4G17820							0	0	0	-	-					0	0	0	-	-	0	-	-	-	-	-	-	-	-	-	-	-	-	-	-	-	-	-	-	-	-	-	-	-	-	-	-	-
AT4G17830	AtNAOD				Y			0.0358117	1.6127	-0.257297	3.93767e-59	2.23369e-58					0.579799	0.956874	0.162619	1.3255e-07	4.20123e-07	0.596053	0.222568	0.133716	0.184515	0.163957	0.127306	0.147842	0.2577	0.187182	0.227306	0.596053	0.331445	0.225343	0.197883	0.204228	0.433955	0.402133	0.606449	0.675778	0.257079	0.216168	0.293172	0.230009	0.179429	0.276886	0.319147	0.256854	0.235686
AT4G17840	BCM2				Y			1.50303	1.81756	0.317255	4.93733e-211	8.6781e-210	Y				3.17566	0.711218	0.460721	1.60428e-45	2.39362e-44	2.26531	0.514864	0.0518506	0.151924	0.132753	0.0549836	0.0449459	0.388689	0.192736	0.676851	2.26531	1.44686	0.713613	0.254177	1.39071	1.4921	2.62885	2.15604	2.17087	2.09949	1.38948	1.60556	1.89533	1.35195	1.45151	2.22654	2.01493	2.13363
AT4G17850	AT4G17850							0	0	0	-	-					0	0	0	-	-	0	-	-	-	-	-	-	-	-	-	-	-	-	-	-	-	-	-	-	-	-	-	-	-	-	-	-	-
AT4G17860	AT4G17860							0	0	0	-	-					0	0	0	-	-	0	-	-	-	-	-	-	-	-	-	-	-	-	-	-	-	-	-	-	-	-	-	-	-	-	-	-	-
AT4G17870	PYR1, RCAR11				Y			0.23244	2.5889	0.939475	2.65143e-237	5.30308e-236		Y			1.21957	1.89729	0.994305	2.57129e-45	3.82414e-44	1.65366	0.347036	0.14076	0.263257	0.470919	0.143404	0.134933	0.116279	0.763657	0.242519	1.65366	0.48543	0.327209	0.455895	0.584311	0.405752	0.559759	1.63374	2.15153	0.786701	0.369574	0.39377	0.494539	0.414074	0.296029	0.938265	0.819774	0.703309
AT4G17880	MYC4							-1.70912	-0.989516	-0.216114	0.000690982	0.00102858					-0.116243	0.095967	0.185423	0.985867	1	0.0324016	0.0324016	0.0335642	0.109793	0.10854	0.0410933	0.0169705	0	0.0249062	0.0440232	0.0177719	0.016746	0.0447269	0.0460576	0.0104234	0.0218408	0.0230841	0.0138438	0.0178205	0.0187617	0.0166462	0.0221729	0.0821982	0	0.0441572	0.0645954	0.0179743	0.00354068
AT4G17890	AGD8							-0.0948876	0.86758	-0.315299	4.25554e-14	9.76296e-14					-0.498745	0.289541	-0.447333	0.000514758	0.00114396	0.296912	0.276795	0.371577	0.260705	0.437198	0.404247	0.299577	0.706779	0.176334	0.202236	0.296912	0.258752	0.190454	0.44695	0.207601	0.29997	0.620413	0.214492	0.203792	0.175097	0.215209	0.203266	0.118235	0.213168	0.218582	0.202242	0.179304	0.161751
AT4G17895	UBP20							-0.135938	0.929138	-0.676675	1.8364e-13	4.10823e-13					0.600949	-0.137934	-2.02277	2.15412e-16	1.21767e-15	0.265745	0.126423	0.0764379	0.116188	0.0584273	0.0744638	0.0807886	0.0635748	0.14184	0.137029	0.265745	0.311682	0.155321	0.0698948	0.298781	0.322076	0.239463	0.287033	0.264368	0.0684	0.245055	0.0964118	0.0448003	0.202708	0.315042	0.0535612	0.080913	0.0619692
AT4G17900	PLATZ11							-0.749587	1.18569	-1.07203	1.78814e-119	1.82841e-118					1.1458	0.528741	-1.96541	3.10193e-72	7.55965e-71	1.84482	0.243289	0.116083	0.371017	0.323434	0.14262	0.0575953	0.0411133	0.139359	0.338582	1.84482	1.34804	0.916335	0.79566	1.89405	0.908067	1.08383	2.14651	1.99782	0.650194	2.29734	1.26388	1.32516	2.10542	2.61453	0.70848	0.623321	0.65481
AT4G17905	ATL4H, ATL53							-1.42757	-3.61574	-1.50853	0.0368936	0.0485849					2.01749	0	0	0.762604	0.893685	0.00298959	0.00298959	0	0.0115988	0	0	0	0	0.0124915	0	0	0	0.0161295	0	0	0	0	0	0	0	0	0.00123869	0	0	0	0	0	0
AT4G17908	AT4G17908							-1.01039	0	0	0.986926	1					0	0	0	1	1	0	0	0	0.00129698	0	0	0	0	0	0	-	-	-	-	-	-	-	-	-	-	-	-	-	-	-	-	-	-
AT4G17910	AT4G17910							-0.433929	1.27252	1.10478	4.08342e-06	6.84583e-06					-0.438156	0.898632	1.38049	0.0949532	0.147162	0.0552646	0.0493244	0.0597581	0.0561921	0.0686866	0.0609271	0.0571819	0.081484	0.0464495	0.0418995	0.0552646	0.0286869	0.0252849	0.00638339	0	0.0518026	0.0821788	0.0552682	0.0433133	0.0291881	0.00872487	0.0120894	0.0419553	0.00466906	0.0154279	0.0396893	0.0181065	0.0358022
AT4G17914	AT4G17914							-1.873	0	0	0.916451	0.982559					0	0	0	1	1	0	0	0	0.00278201	0	0	0	0	0	0	-	-	-	-	-	-	-	-	-	-	-	-	-	-	-	-	-	-
AT4G17915	AT4G17915							-2.10332	0	0.599955	0.556484	0.639077					-1.45611	0	3.35284	0.499196	0.635006	0.00623014	0	0.00166923	0.00325404	0.00519331	0.00242663	0	0	0	0	-	-	-	-	-	-	-	-	-	0.00623014	0	0.00414028	0	0	0	0.0227692	0.00290616	0.00355449
AT4G17920	ATL29							-1.76949	0	0	0.945854	1					0	0	0	1	1	0	0	0	0.00275017	0.000904579	0	0	0	0	0	-	-	-	-	-	-	-	-	-	-	-	-	-	-	-	-	-	-
AT4G17940	AT4G17940			Y	Y			1.62655	2.72609	0.52447	0	0	Y	Y			2.78268	1.77183	0.400015	2.77187e-93	9.59852e-92	2.67715	0.865807	0.122438	0.246462	0.213723	0.137178	0.0899509	0.624832	0.927472	0.905454	2.4324	0.772899	0.415481	0.380233	0.875808	0.689976	1.94834	2.57837	2.55787	2.67715	1.9421	1.86415	2.06114	2.01557	1.82067	4.51132	2.81322	1.91277
AT4G17950	AHL13							0.398643	1.34965	0.0782103	3.11358e-25	9.69119e-25					-0.16768	-0.268719	-0.624744	0.00435817	0.00858717	0.40997	0.40997	0.446737	0.274198	0.245553	0.414356	0.5181	0.68624	0.311778	0.375472	0.351796	0.459572	0.153769	0.0778567	0.259083	0.621126	0.460595	0.341141	0.310022	0.194035	0.280178	0.172158	0.10088	0.219907	0.379787	0.304467	0.218737	0.132715
AT4G17960	AT4G17960							-1.17638	1.44403	0.46203	1.95351e-09	3.78389e-09					-0.456269	1.36147	-0.143093	0.0382803	0.064358	0.0761353	0.0419999	0.0554912	0.0874695	0.0592795	0.0372667	0.0956565	0.0406758	0.0291082	0.0474898	0.0761353	0.0333847	0.0331945	0.0250177	0.00926139	0.0528232	0.161375	0.0882391	0.0308747	0.0433368	0.0437466	0.0292473	0	0.0296765	0.0670001	0.0705188	0.0226559	0.0530406
AT4G17970	ALMT12, ATALMT12, QUAC1		Y	Y	Y	Y	Y	8.18001	6.38246	6.65114	0	0	Y	Y	Y	Y	6.87606	6.91886	5.81182	7.19453e-141	4.30207e-139	2.75026	2.75026	0.019508	0.00722586	0.0158502	0.0126013	0.0347297	0.0487396	1.03326	4.15439	0.159134	0	0.000651924	0	0	0	0.0978806	0.0789704	0.235451	1.51405	0.025073	0.0133212	0.0419175	0.00941146	0.0509567	0.820234	0.909158	2.31602
AT4G17975	AT4G17975							0	0	0	-	-					0	0	0	-	-	0	-	-	-	-	-	-	-	-	-	-	-	-	-	-	-	-	-	-	-	-	-	-	-	-	-	-	-
AT4G17980	anac071, NAC071							-2.57179	-2.95517	-2.40748	0.0508758	0.0661939					0	0	-2.46328	0.639455	0.779038	0	0	0	0.00492123	0.00599372	0	0	0	0	0	0	0	0.00882338	0	0	0	0	0	0	0	0.00287926	0.00322889	0	0	0.00763779	0	0	0
AT4G17990	AT4G17990							0	0	0	-	-					0	0	0	-	-	0	-	-	-	-	-	-	-	-	-	-	-	-	-	-	-	-	-	-	-	-	-	-	-	-	-	-	-
AT4G18010	5PTASE2, AT5PTASE2, IP5PII							-1.07861	-0.889293	-0.853134	9.31169e-36	3.64933e-35	Y				2.41608	-0.0186227	-0.777937	3.48559e-16	1.95101e-15	0.65638	0.127124	0.0213171	0.2306	0.0648348	0.0221822	0.0194103	0.0182588	0.121538	0.158363	0.508524	0.56092	1.05341	0.350716	0.751983	0.406962	0.376213	0.550192	0.541734	0.65638	1.02226	1.09974	0.81475	1.03379	1.00321	0.689209	0.610822	0.687171
AT4G18020	APRR2, PRR2				Y	Y		0.946964	2.70833	3.4114	0	0			Y		1.28565	1.25197	2.11812	1.46114e-43	2.08358e-42	1.13117	0.589635	0.238616	0.276881	0.231639	0.223938	0.270967	0.358272	0.676473	0.61669	0.818438	0.35459	0.13725	0.0866561	0.259626	0.431112	0.578957	0.898862	0.87548	1.13117	0.228407	0.0968543	0.135227	0.259047	0.177769	1.53635	0.836522	1.26319
AT4G18030	AT4G18030							0.461257	0.0872004	0.123692	0.123761	0.155327					-0.0741142	-0.903185	-1.11909	7.63094e-10	2.90476e-09	0.735808	0.735808	0.760292	0.481424	1.23128	0.838577	0.587757	1.67593	0.628297	0.528108	0.175134	0.327147	0.192463	1.3253	0.116011	0.497279	0.719615	0.0237968	0.0261348	0.104915	0.207912	0.0889208	0.636301	0.152535	0.299435	0.245598	0.066571	0.091487
AT4G18040	AT.EIF4E1, CUM1, EIF4E, eIF4E1							-1.06945	0.789486	-0.407294	9.42139e-25	2.90017e-24					-1.50371	0.029963	-0.627526	2.81051e-15	1.49659e-14	0.364172	0.250501	0.721153	0.492708	0.444067	0.68692	0.7966	0.434019	0.209581	0.2179	0.364172	0.379975	0.249234	0.331368	0.217575	0.510836	0.376602	0.452915	0.304276	0.304922	0.44182	0.390256	0.499227	0.387798	0.531101	0.560484	0.307179	0.213894
AT4G18050	ABCB9, PGP9	ABC Transporter	Y	Y	Y	Y	Y	4.4645	6.13135	5.15763	0	0	Y	Y	Y	Y	5.97803	2.48087	3.5458	4.20939e-295	1.91494e-292	4.33799	1.83302	0.0250517	0.0699711	0.014217	0.0116733	0.0545365	0.94654	1.72389	2.11275	4.33799	0.788586	0.066439	0.0199896	0.057633	1.37759	4.1346	4.37433	4.40602	2.54514	0.184727	0.063942	0	0.233519	0.104088	2.91606	1.90939	3.00517
AT4G18060	SH3P3							-0.516415	-1.63499	-1.80433	1.5895e-18	4.18736e-18					-0.462491	-1.19625	-0.151276	0.000898099	0.00193831	0.22178	0.22178	0.307655	0.287368	0.2995	0.311642	0.29887	0.58105	0.274761	0.104924	0.048572	0.107014	0.172115	0.177091	0.0576729	0.146774	0.192387	0.00620427	0.0106838	0.0317162	0.0310414	0.102177	0.169183	0.0243889	0.0420359	0.0306148	0.0170233	0.0457144
AT4G18070	AT4G18070							-0.384161	-0.477685	-0.0937095	0.000255012	0.000389374					-0.0198143	-0.379925	-0.506015	0.000819971	0.00177796	0.400693	0.400693	0.393026	0.46465	0.452491	0.478032	0.20568	0.203907	0.258305	0.509875	0.348164	0.484741	0.560103	0.310282	0.557606	0.426026	0.289876	0.250409	0.433943	0.272213	0.364349	0.277416	0.176149	0.326321	0.427197	0.434597	0.324754	0.167017
AT4G18080	AT4G18080							-0.916591	0	0	0.98336	1					0	0	0	1	1	0	0	0	0.00088927	0	0	0	0	0	0	-	-	-	-	-	-	-	-	-	-	-	-	-	-	-	-	-	-
AT4G18090	AT4G18090							0	0	0	-	-					0	0	0	-	-	0	-	-	-	-	-	-	-	-	-	-	-	-	-	-	-	-	-	-	-	-	-	-	-	-	-	-	-
AT4G18100	AT4G18100							-1.10075	-1.9648	-1.11282	0	0					-1.52339	-1.98302	-0.472697	8.60136e-201	1.06717e-198	6.98188	6.98188	19.4171	13.3373	12.1738	17.2188	24.262	10.4856	5.79083	6.52276	1.15451	4.83171	5.32623	5.58262	1.7869	7.28521	2.33085	0.720006	0.898497	1.72707	2.16387	3.40855	3.83554	1.72802	2.8842	1.54214	1.7815	1.74099
AT4G18110	AT4G18110							0	0	0.489571	0.954901	1					0	0	1.50758	0.972021	1	0.00115409	-	-	-	-	-	-	-	-	-	-	-	-	-	-	-	-	-	-	0.00115409	0	0.000763877	0	0	0	0	0.00283301	0
AT4G18120	AML3, ML3							-3.28536	-0.825675	1.52117	0.000167548	0.000258491					-2.16587	-1.4297	0.94043	0.167999	0.245558	0.0355925	0	0.00326781	0.00926467	0.0131208	0.00239998	0.00518045	0	0	0	0.00615303	0.0182005	0.0115352	0	0	0.0328664	0	0	0.0126552	0.0355925	0.0154251	0.0106242	0.0422449	0.00959198	0.0250654	0.0231736	0.0317068	0.043515
AT4G18130	PHYE							-1.21645	-0.501306	-0.591252	8.02523e-05	0.000125942					-0.368659	-1.12832	-0.793127	0.00154244	0.00322457	0.0716222	0.0405994	0.0478922	0.0811742	0.0808183	0.0447317	0.0548578	0.047013	0.0721899	0.0263022	0.0716222	0.166851	0.112686	0.108852	0.131721	0.19516	0.0667334	0.0603915	0.0806744	0.0605538	0.101912	0.0909754	0	0.077137	0.142857	0.084027	0.0561504	0.0564653
AT4G18140	SSP4b							-0.340766	0.960502	-0.212022	6.39568e-23	1.88212e-22					-0.302907	-0.534002	-1.00332	3.99155e-12	1.7775e-11	0.48186	0.102895	0.131392	0.123523	0.112811	0.131082	0.132074	0.0647499	0.102356	0.113276	0.48186	0.749299	0.271367	0.132697	0.727623	0.766766	0.432815	0.585599	0.440067	0.251485	0.453731	0.266776	0.150449	0.29476	0.716462	0.280499	0.223751	0.267086
AT4G18150	AT4G18150							0	0	0	-	-					0	0	0	-	-	0	-	-	-	-	-	-	-	-	-	-	-	-	-	-	-	-	-	-	-	-	-	-	-	-	-	-	-
AT4G18160	ATKCO6, ATTPK3, KCO6, TPK3							-0.687088	1.2231	0.0690313	2.13298e-08	3.95044e-08					-0.26039	0.654241	0.0472121	0.271198	0.375242	0.148771	0.0718601	0.0842342	0.101901	0.0697992	0.0972579	0.0555311	0.0673881	0.0126152	0.0966595	0.148771	0.0933238	0.0657088	0.0150553	0.064704	0.116386	0.101815	0.205856	0.134638	0.119919	0.0986773	0.104067	0	0.124041	0.0567581	0.114271	0.0987855	0.141468
AT4G18170	ATWRKY28, WRKY28							-2.19655	-4.48541	-1.36132	3.71264e-217	6.68765e-216					1.04105	-3.11119	-1.12236	1.57887e-60	3.15789e-59	2.7232	0.0516541	0.0274428	0.257386	0.494938	0.0224798	0.0383805	0	0.0702597	0.0580059	0.102847	0.962898	2.65446	0.655702	1.74883	0.329599	0.0716595	0.0987173	0.119224	2.7232	5.07738	6.12234	4.5171	5.59957	4.21436	0.960324	2.67745	3.3791
AT4G18180	AT4G18180							0	0	0	-	-					0	0	0	-	-	0	-	-	-	-	-	-	-	-	-	-	-	-	-	-	-	-	-	-	-	-	-	-	-	-	-	-	-
AT4G18190	ATPUP6, PUP6							0	0	0	-	-					0	0	0	-	-	0	-	-	-	-	-	-	-	-	-	-	-	-	-	-	-	-	-	-	-	-	-	-	-	-	-	-	-
AT4G18195	ATPUP8, PUP8							-0.326093	0	-0.650313	0.831845	0.910832					0	0	2.22855	0.972021	1	0.00322484	0	0	0.000249574	0	0	0	0	0	0	-	-	-	-	-	-	-	-	-	0.00322484	0	0.00505997	0	0	0	0	0	0.00733533
AT4G18197	ATPUP7, PEX17, PUP7							-1.42747	-1.48615	-3.97835	0.00737821	0.0102615					-0.339248	-2.89153	-4.25238	0.00850485	0.0159425	0.0133909	0.0133909	0.0181215	0.0360685	0.253203	0.026344	0	0	0.0170169	0.0155146	0	0.00852209	0.00285899	0.114255	0	0.0153892	0	0	0	0	0.0119377	0.0108518	0.156901	0.00497417	0.0234462	0	0	0
AT4G18203	AT4G18203							0	0	0	-	-					0	0	0	-	-	0	-	-	-	-	-	-	-	-	-	-	-	-	-	-	-	-	-	-	-	-	-	-	-	-	-	-	-
AT4G18205	AtPUP21, PUP21							-2.90056	-0.926529	-1.73423	0.0381221	0.0501429					-3.72309	0	3.06579	0.151991	0.224451	0.00538674	0	0.012167	0.00660265	0.164836	0.0153761	0.00509447	0	0	0	0	0	0.00115584	0.0458169	0	0	0	0	0	0.00538674	0	0.019407	0.774713	0	0	0.00838077	0.00624612	0.00354847
AT4G18210	ATPUP10, PUP10					Y		0.302681	-0.292306	1.98907	1.00231e-29	3.46154e-29					-0.621985	-2.64266	1.12942	0.000700067	0.00153272	0.535039	0.00273777	0.00540551	0.00264076	0.138805	0.00469517	0.00697104	0	0	0.00455832	0.00353669	0.0304316	0.0057397	0.0195014	0.059077	0.00734927	0	0	0.00727405	0.535039	0.206903	0.130759	0.102404	0.280098	0.0859343	0.336679	0.727512	0.42572
AT4G18215	AT4G18215							0	0	0	-	-					0	0	0	-	-	0	-	-	-	-	-	-	-	-	-	-	-	-	-	-	-	-	-	-	-	-	-	-	-	-	-	-	-
AT4G18220	AT4G18220							-0.20822	1.25054	0	0.521735	0.602347					-2.54737	1.25054	0	0.177814	0.258407	0.00272602	0.00272602	0.0222007	0.00378134	0.277415	0.0292059	0.00676179	0	0.0113902	0	0.00171173	0	0	0.220928	0	0	0.00792973	0	0	-	-	-	-	-	-	-	-	-
AT4G18230	AT4G18230							0.0694069	0.0719053	-0.315362	0.0501769	0.0653249					0.33471	-0.774045	-0.196727	0.0282992	0.0487069	0.241393	0.241393	0.182056	0.19576	0.204709	0.169925	0.208792	0.617275	0.28149	0.125244	0.14245	0.281058	0.155212	0.088609	0.210786	0.337683	0.28527	0.0889304	0.111837	0.113392	0.117391	0.129902	0.0567258	0.0872526	0.1672	0.143744	0.0730282	0.140231
AT4G18240	ATSS4, SS4, SSIV				Y			-0.69122	1.87926	-0.495298	1.13544e-16	2.82594e-16					0.0682824	0.20925	-0.318304	0.695849	0.835329	0.112581	0.0963028	0.0891505	0.13715	0.0918325	0.0966173	0.0726945	0.205926	0.0999094	0.0656514	0.112581	0.108604	0.0326216	0.0643097	0.0717163	0.138329	0.131223	0.145173	0.0843343	0.0691992	0.0852654	0.0913185	0.0857141	0.0966377	0.0664706	0.102519	0.0641874	0.0622477
AT4G18250	AT4G18250							-0.326093	0	-1.48715	0.741182	0.825746					0	0	-0.9557	0.969722	1	0.00159788	0	0	0.000245174	0.000918972	0	0	0	0	0	-	-	-	-	-	-	-	-	-	0.00159788	0.00326866	0.00512518	0	0	0.00867076	0	0	0.0036346
AT4G18253	AT4G18253							-1.5988	-1.88834	-1.726	0.184707	0.227439					-3.5188	-4.09182	-3.30431	4.98477e-05	0.000124773	0.00148511	0	0.0105933	0.00202526	0.0632487	0.0153998	0	0	0	0	0	0.0231372	0.00420787	0.1872	0.0518506	0	0	0	0	0.00148511	0.0191208	0.00584981	0.0425074	0.0105119	0.0333487	0	0	0.00337808
AT4G18255	AT4G18255							0	0	0	-	-					0	0	0	-	-	0	-	-	-	-	-	-	-	-	-	-	-	-	-	-	-	-	-	-	-	-	-	-	-	-	-	-	-
AT4G18260	AT4G18260							0.0378315	-3.76657	0	0.0508525	0.066171					4.97672	0	0	0.00184363	0.00381128	0.0332118	0.0332118	0	0.0320492	0.00295969	0	0	0.0246731	0.0646781	0.0229487	0	0	0.0202393	0	0	0	0	0	0	-	-	-	-	-	-	-	-	-
AT4G18270	ATTRANS11, TRANS11							-0.0354161	1.12899	0.0447306	0.261579	0.316616					1.01616	1.35116	2.70707	0.0538421	0.0879957	0.0677098	0.0677098	0.0325185	0.0645257	0.0434002	0.0371148	0.0223888	0.0216106	0.12433	0.0574331	0.0237996	0.0080069	0.0108915	0	0	0.0144588	0.0935756	0.00618934	0.00361202	0.00383681	0	0.00373538	0	0	0	0.0149941	0.00378715	0
AT4G18280	GRPL1		Y	Y	Y	Y	Y	5.07958	4.18427	5.79882	0	0	Y	Y	Y	Y	6.80127	4.75037	3.3801	0	0	48.8783	14.6987	0.125273	0.371292	0.504402	0.120767	0.135203	3.84514	33.4417	10.1226	18.6848	0.717397	1.17614	0.479944	0.580893	0.827392	27.7773	31.169	6.99809	48.8783	4.1524	0.851363	0.911587	3.16978	5.77636	91.7074	23.6168	57.3814
AT4G18290	KAT2		Y	Y	Y	Y	Y	3.93142	6.34858	6.95058	0	0	Y	Y	Y	Y	6.55006	8.23692	6.63461	2.79801e-158	2.07401e-156	4.83646	0.301117	0.00169553	0.01609	0.0076356	0	0.00543231	0.0419702	0.725981	0.20088	0.391261	0	0.00374946	0.0265155	0	0	0.246237	0.51897	0.377392	4.83646	0.0459941	0.0359936	0.280415	0.0583152	0.025631	3.72514	3.08459	6.84654
AT4G18300	AT4G18300							-0.963299	0.320004	-1.00581	0.000996404	0.00146927					-0.612955	-0.915337	-1.26959	0.00514278	0.0100057	0.0281655	0.013485	0.0201008	0.0254391	0.0301199	0.0137524	0.0340921	0.0479093	0.0243039	0	0.0207957	0.0483895	0.0202846	0	0.0573661	0.0411562	0.0227035	0.0238312	0.0180888	0.0281655	0.0642256	0.054151	0.0187124	0.0514916	0.0852711	0.0537195	0.0230452	0.0240171
AT4G18310	AT4G18310							0	0	0	-	-					0	0	0	-	-	0	-	-	-	-	-	-	-	-	-	-	-	-	-	-	-	-	-	-	-	-	-	-	-	-	-	-	-
AT4G18320	AT4G18320							0	0	0	-	-					0	0	0	-	-	0	-	-	-	-	-	-	-	-	-	-	-	-	-	-	-	-	-	-	-	-	-	-	-	-	-	-	-
AT4G18330	AT4G18330							0	0	0	-	-					0	0	0	-	-	0	-	-	-	-	-	-	-	-	-	-	-	-	-	-	-	-	-	-	-	-	-	-	-	-	-	-	-
AT4G18335	AT4G18335							0	0	0	-	-					0	0	0	-	-	0	-	-	-	-	-	-	-	-	-	-	-	-	-	-	-	-	-	-	-	-	-	-	-	-	-	-	-
AT4G18340	AT4G18340							-3.50659	0.176875	-2.91891	0.00222213	0.00320819					0.561376	3.21348	-1.0976	0.755415	0.893519	0.0106319	0.00359865	0.00154801	0.0512457	0.00375913	0	0.00495969	0	0	0.00599167	0.0106319	0	0.0117633	0	0	0	0	0	0.021867	0.00313649	0.00813308	0.0273842	0	0.0130542	0	0	0.00769931	0
AT4G18350	ATNCED2, NCED2							-1.33439	1.47096	2.076	5.92668e-06	9.85627e-06					0	2.70426	2.17845	0.226852	0.321044	0.0181177	0	0	0.00158102	0	0	0	0	0	0	0.00694291	0	0.00172106	0	0	0	0	0.00569871	0.0107878	0.0181177	0.00372559	0.00347163	0	0.00597985	0	0.030564	0.0253037	0.0071275
AT4G18360	GOX3				Y	Y		-0.168568	5.40529	3.63891	2.52764e-99	2.17926e-98			Y		-5.09886	0.100658	3.47847	1.17802e-12	5.41535e-12	0.188936	0.0038987	0.158932	0.0035376	0.00388493	0.023778	0.4568	0.0243576	0	0	0.0563179	0.0487015	0	0	0	0.087945	0.109255	0.0479767	0.0379264	0.188936	0.0148579	0.0154638	0.0818616	0.0143805	0.0156468	0.469026	0.218306	0.0642483
AT4G18370	DEG5, DEGP5, HHOA							-1.78774	-3.86308	-2.44222	8.77036e-118	8.8087e-117					-0.0602563	-1.19102	0.289879	0.0331943	0.0564496	0.177387	0.177387	0.180662	0.555077	0.228296	0.143709	0.262102	0.133449	0.26334	0.154847	0.037625	0.0923758	0.673446	0.140538	0.0414761	0.133391	0.105581	0.0140573	0.0218957	0.0938522	0.070149	0.454804	0.0821742	0.0554446	0.094451	0.077758	0.0714109	0.120248
AT4G18372	AT4G18372							-0.462947	0.808231	0.36073	0.000304728	0.000463333					-0.0459333	0.388008	0.288787	0.814138	0.942932	0.132109	0.132109	0.128845	0.157872	0.147836	0.118233	0.152234	0.212483	0.172647	0.0945356	0.0901344	0.0729334	0.0591654	0.0320787	0.0204939	0.115189	0.147003	0.0826693	0.0694608	0.0601601	0.0477065	0.0461416	0.0690296	0.0464715	0.0497475	0.133195	0.0607924	0.0341575
AT4G18375	AT4G18375							-1.57902	-0.550144	0.35812	0.10554	0.133513					-0.842923	-0.16371	0.0266863	0.824433	0.950916	0.0121759	0.0121759	0.0230754	0.0394016	0.0172579	0.0312951	0.00495969	0	0.0240277	0.010698	0.00373437	0.0056104	0.0066745	0	0	0.0101313	0	0.00681028	0.00350752	0.00652571	0.00580853	0.00498767	0	0	0.0154082	0.0152978	0.0102737	0
AT4G18380	AT4G18380				Y			-1.34765	1.90715	-0.374044	6.80499e-17	1.70665e-16					-0.236447	0.272504	-1.01615	0.00930678	0.0173407	0.112119	0.0546137	0.0574244	0.12335	0.095765	0.055708	0.0612073	0.0186303	0.0654831	0.059872	0.112119	0.0954842	0.0308321	0.00513625	0.106805	0.086362	0.14234	0.078369	0.119382	0.0419951	0.0775387	0.0517921	0	0.0617076	0.103703	0.0804211	0.0306874	0.0391005
AT4G18390	TCP2							-0.308527	0.780038	0.316182	5.32999e-08	9.71187e-08					-0.492477	0.920925	1.17742	0.000553895	0.00122611	0.323189	0.323189	0.467052	0.363498	0.10898	0.502412	0.389123	0.638099	0.368085	0.221377	0.183157	0.101078	0.124965	0.137022	0.0780775	0.119612	0.372736	0.202084	0.0873912	0.0613298	0.0274739	0.0473486	0.0202824	0.0249788	0.0315976	0.196322	0.026817	0.046332
AT4G18395	AT4G18395							0	0	0	-	-					0	0	0	-	-	0	-	-	-	-	-	-	-	-	-	-	-	-	-	-	-	-	-	-	-	-	-	-	-	-	-	-	-
AT4G18400	INB1							-0.62252	1.03298	-0.791072	1.05793e-17	2.72117e-17					-0.221674	1.26643	-0.702335	3.4481e-05	8.77283e-05	0.198412	0.16342	0.201735	0.240005	0.263777	0.182813	0.243438	0.192774	0.184633	0.147145	0.198412	0.0828366	0.113481	0.0647791	0.0604167	0.100902	0.22431	0.210724	0.17937	0.079951	0.126232	0.136276	0.162297	0.128098	0.123149	0.215976	0.063289	0.0480525
AT4G18410	AT4G18410							0	0	0	-	-					0	0	0	-	-	0	-	-	-	-	-	-	-	-	-	-	-	-	-	-	-	-	-	-	-	-	-	-	-	-	-	-	-
AT4G18420	AT4G18420							0	0	0	-	-					0	0	0	-	-	0	-	-	-	-	-	-	-	-	-	-	-	-	-	-	-	-	-	-	-	-	-	-	-	-	-	-	-
AT4G18422	AT4G18422							-5.0535	-2.33718	-0.210641	0.0292687	0.038897					-2.63947	0	3.97696	0.393798	0.519179	0.012481	0	0.00697632	0.0308745	0.00401131	0.0101417	0	0	0	0	0	0	0.00613473	0	0	0	0	0	0	0.012481	0	0.0132575	0	0	0	0	0.0107161	0.0184597
AT4G18425	DMP4							-0.907366	0	-3.20178	0.894749	0.965					0.561376	0	0	0.993501	1	0.00403812	0.00403812	0.00214739	0.00872968	0.0223869	0	0.00688004	0.0252286	0	0	-	-	-	-	-	-	-	-	-	0	0	0.00524867	0	0	0	0	0	0
AT4G18430	AtRABA1e, RABA1e							0	0	0.26719	0.978567	1					0	0	3.59215	0.709326	0.847778	0.00901221	-	-	-	-	-	-	-	-	-	-	-	-	-	-	-	-	-	-	0.00901221	0	0.0071116	0	0	0	0	0.00637649	0.0145909
AT4G18440	AT4G18440							-2.16042	-4.4542	-1.68216	1.57288e-32	5.78053e-32					-1.33351	-3.45815	-0.0280277	2.14921e-10	8.5092e-10	0.0648578	0.0648578	0.173508	0.282395	0.091411	0.146184	0.23373	0.0873195	0.0501607	0.0647283	0.00705146	0.0979536	0.218384	0.0554618	0.0393527	0.145174	0.00765793	0.00573542	0.00758863	0.0169407	0.0153376	0.0514634	0.0427575	0.020006	0.00762223	0.0163519	0.0169191	0.0171655
AT4G18450	AT4G18450							0	2.98122	0	0.0611497	0.0789712					0	-1.11059	0	0.639047	0.779038	0.00877101	-	-	-	-	-	-	-	-	-	0.00877101	0.0201946	0	0	0.00916231	0.0290844	0.032282	0	0.00370737	-	-	-	-	-	-	-	-	-
AT4G18460	AT4G18460							-2.04428	-1.95345	-2.45758	2.33279e-19	6.29996e-19					-1.0417	-1.01486	0.114609	0.0502234	0.082547	0.0473029	0.0473029	0.101609	0.181526	0.096091	0.104176	0.0959501	0.0355159	0.0990314	0.0298315	0.0174612	0.0386119	0.0830951	0.0563368	0.0180511	0.0551797	0.0649097	0.0058249	0.00352583	0.0115964	0.00882989	0.0607341	0	0.00478941	0.0155076	0.00845725	0.0172616	0.00743945
AT4G18465	AT4G18465							-0.566832	-0.423187	-0.586685	0.0259609	0.0346618					-0.827891	-1.38103	-1.5018	5.89753e-07	1.77607e-06	0.0543254	0.0543254	0.0898614	0.0707176	0.0640021	0.0967913	0.0745885	0.0725402	0.0857018	0.0369684	0.0368213	0.100865	0.05939	0.0326631	0.0286985	0.159016	0.072843	0.0419969	0.0176572	0.0312987	0.0830281	0.0457991	0.0991102	0.0542293	0.130624	0.101401	0.0199168	0.0174494
AT4G18470	SNI1							-1.61027	0.424057	0.0344303	0.378349	0.447512					-2.02562	-2.43048	-1.18659	0.00175744	0.00364707	0.00550316	0.00550316	0.0320297	0.0213766	0.0211507	0.0345104	0.0265624	0	0.0113114	0.0046553	0.00344789	0.0236435	0.00296062	0.015815	0	0.0426954	0	0.00562668	0.00364356	0.0049749	0.0130624	0.00519818	0	0.0110533	0.0163829	0.00789631	0.00924655	0
AT4G18480	CH-42, CH42, CHL11, CHLI-1, CHLI1, LOST1							-1.48026	-4.00206	-1.8744	1.69383e-204	2.87901e-203					-0.127589	-1.17714	0.768098	0.000545188	0.00120753	1.40981	1.40981	1.56354	3.4299	1.80695	1.64641	1.3809	1.0642	1.68641	1.3917	0.0925367	0.223446	1.7096	0.540642	0.0777025	0.340886	0.326201	0.0174611	0.0348001	0.161588	0.0892026	0.557244	0.212391	0.113595	0.0488893	0.252585	0.130666	0.158573
AT4G18490	AT4G18490							-1.01211	0.489143	-3.95946	0.0280855	0.0373952					-0.895771	1.67173	-2.46328	0.132275	0.198517	0.0152169	0.00609571	0.0139205	0.0135715	0.0114641	0.0202368	0	0.0186632	0.0129882	0	0.0152169	0.00428036	0.0116057	0.0156483	0	0.00772947	0.0463557	0.0117646	0.00350752	0	0.00301461	0.0109621	0	0	0.00799683	0	0	0
AT4G18500	AT4G18500							0	0	0	-	-					0	0	0	-	-	0	-	-	-	-	-	-	-	-	-	-	-	-	-	-	-	-	-	-	-	-	-	-	-	-	-	-	-
AT4G18501	AT4G18501							-2.77725	-2.20251	0.489571	0.0358402	0.0472566					-3.28121	0	1.50758	0.0483108	0.0796008	0.00358259	0.00358259	0.0403381	0.0276031	0.0266874	0.0371117	0.0474489	0	0	0.00596491	0	0	0.005431	0	0	0	0	0	0	0.00123332	0	0.0007526	0	0	0	0	0	0.00280535
AT4G18510	CLE2							0	0	0	-	-					0	0	0	-	-	0	-	-	-	-	-	-	-	-	-	-	-	-	-	-	-	-	-	-	-	-	-	-	-	-	-	-	-
AT4G18520	PDM1, SEL1							-1.18563	-0.12616	-1.80735	3.52866e-05	5.64493e-05					-0.902893	-0.557567	-2.07067	0.000410057	0.000923484	0.0418911	0.0418911	0.0865435	0.0926139	0.0657772	0.0690831	0.125025	0.0170494	0.0494568	0.0454965	0.0244987	0.0388407	0.0300552	0	0.0216322	0.0527073	0.0235088	0.00566801	0.036477	0.0093819	0.0350102	0.0293778	0	0.0196997	0.0603137	0	0.015226	0.00723158
AT4G18530	SGC					Y		-0.130057	0.524638	1.5941	5.87686e-18	1.52362e-17					-0.375048	0.150554	1.06763	0.0608366	0.0983124	0.255043	0.132549	0.147759	0.115867	0.141104	0.184918	0.065863	0.0186303	0.078977	0.184255	0.131729	0.126499	0.106665	0.169302	0.11824	0.133154	0.144796	0.12379	0.130792	0.255043	0.105889	0.0738675	0.0151188	0.0739775	0.15863	0.167279	0.264369	0.276944
AT4G18540	AT4G18540							0	0	4.14598	7.43225e-11	1.52019e-10					0	0	4.64173	0.504183	0.640536	0.0212284	-	-	-	-	-	-	-	-	-	-	-	-	-	-	-	-	-	-	0.0212284	0	0.000276554	0.0426947	0	0	0	0.0239025	0.0261381
AT4G18550	AtDSEL, DSEL							-1.40517	-0.951966	-1.87393	0.514909	0.594881					0	1.25054	0	0.969658	1	0.00179832	0	0	0.00178606	0	0	0	0	0	0	0.00179832	0	0.00492079	0	0	0	0	0	0.00369867	0	0	0.00193132	0	0	0	0	0	0
AT4G18570	IPGA1							-1.64345	0.159534	-1.58098	9.42044e-10	1.84629e-09					-2.61695	-0.924162	-2.10209	2.12612e-23	1.63392e-22	0.099717	0.099717	0.632112	0.291966	0.281367	0.771394	0.325146	0.307143	0.0680711	0.0570487	0.0564272	0.121987	0.0629123	0.323062	0.087349	0.149899	0.237356	0.00608042	0.00695046	0.009521	0.0409273	0.0281869	0.0561607	0.0460443	0.0324704	0.014923	0.0096303	0.00753978
AT4G18580	AT4G18580				Y			1.26673	3.67202	0.695936	1.49972e-158	2.00202e-157	Y	Y			2.80707	3.5329	1.29429	2.14851e-40	2.8099e-39	0.5447	0.180464	0.0217434	0.0668789	0.0490682	0.02005	0.0254754	0.139625	0.23019	0.171532	0.5447	0.0456731	0.0470094	0	0.0287119	0.0593403	0.260379	0.441413	0.734222	0.258424	0.100588	0.155885	0.178161	0.102404	0.0975847	0.317999	0.322924	0.177924
AT4G18590	RPA3B							-0.960711	-0.173111	-0.714084	3.07369e-23	9.11694e-23					-0.691854	-0.104425	-0.0291371	0.000270436	0.000622089	0.472818	0.472818	0.752143	0.837572	0.797825	0.671652	0.929538	0.813445	0.532812	0.358136	0.261653	0.301078	0.342816	0.428606	0.204994	0.378503	0.407454	0.28334	0.183633	0.153023	0.139289	0.233665	0.270329	0.141465	0.135693	0.247872	0.172325	0.102128
AT4G18593	AT4G18593							-1.02861	0.316262	0.22895	2.23443e-07	3.95885e-07					-0.230489	0.37375	0.0536615	0.374373	0.4971	0.269711	0.123951	0.151616	0.236824	0.152631	0.140609	0.175876	0.300652	0.12514	0.0763874	0.269711	0.220971	0.256621	0.14487	0.107292	0.312573	0.27216	0.368756	0.207932	0.204745	0.182504	0.169496	0.0743644	0.158119	0.222805	0.436758	0.185666	0.141682
AT4G18596	AT4G18596							-1.18147	0	0	0.970992	1					-2.16587	0	0	0.867345	0.984552	0	0	0.00397844	0.00140424	0.000944454	0.00254708	0.00713303	0	0	0	-	-	-	-	-	-	-	-	-	-	-	-	-	-	-	-	-	-
AT4G18600	ATSCAR-LIKE, SCARL, WAVE5				Y			0.293635	1.65432	0.631774	1.17825e-12	2.56682e-12					0.283297	0.101788	-0.289582	0.473885	0.607772	0.104526	0.104526	0.0855785	0.077615	0.0788197	0.0819706	0.09353	0.0899785	0.146379	0.091725	0.0972145	0.097539	0.0370124	0.0153522	0.0620189	0.126161	0.161697	0.0674532	0.0868226	0.0731766	0.0817954	0.0446418	0.137458	0.0527644	0.129775	0.15375	0.0714493	0.046737
AT4G18610	LSH9							-1.67403	0	0.20163	0.677442	0.763544					2.01749	0	2.22855	0.589084	0.731578	0.00380432	0.00380432	0	0.0132753	0.00104782	0	0	0	0	0.00633409	-	-	-	-	-	-	-	-	-	0.00336618	0	0.00223363	0	0	0	0	0.00826312	0
AT4G18620	PYL13, RCAR7							0	0	0	-	-					0	0	0	-	-	0	-	-	-	-	-	-	-	-	-	-	-	-	-	-	-	-	-	-	-	-	-	-	-	-	-	-	-
AT4G18630	AT4G18630							-3.3224	-2.05396	0	0.23451	0.285446					-1.45611	0	0	0.952851	1	0	0	0.00156076	0.00982322	0	0.00226894	0	0	0	0	0	0	0.00452415	0	0	0	0	0	0	-	-	-	-	-	-	-	-	-
AT4G18640	MDIS2, MRH1							-3.71672	-5.51278	-0.250055	3.51378e-09	6.73356e-09					2.82732	1.25054	2.70707	0.223419	0.316727	0.00683536	0.00683536	0	0.0997427	0.00410083	0	0	0	0.012174	0.00652964	0.00172199	0	0.164531	0	0	0	0	0	0.00354167	0.0046439	0	0.00455378	0	0	0	0	0	0.0105632
AT4G18650	DOGL4							-3.49459	0	0	0.539652	0.621178					0	0	0	1	1	0	0	0	0.0104752	0.00314222	0	0	0	0	0	-	-	-	-	-	-	-	-	-	-	-	-	-	-	-	-	-	-
AT4G18660	AT4G18660							0	0	0	-	-					0	0	0	-	-	0	-	-	-	-	-	-	-	-	-	-	-	-	-	-	-	-	-	-	-	-	-	-	-	-	-	-	-
AT4G18670	LRX5							1.02707	0.297439	1.36212	5.24361e-10	1.03741e-09					0.580075	-0.5374	-0.582122	0.0738035	0.117017	0.629943	0.629943	0.425414	0.285509	1.00076	0.408393	0.462927	0.27651	1.48705	0.382595	0.0195129	0.030623	0.0183073	0.282219	0	0.055299	0.0667143	0.0114476	0.00349886	0.00999273	0.015832	0.00376642	0.207008	0.00472816	0.0341833	0.03835	0.00318072	0.00643633
AT4G18680	AT4G18680							0	0	0	-	-					0	0	0	-	-	0	-	-	-	-	-	-	-	-	-	-	-	-	-	-	-	-	-	-	-	-	-	-	-	-	-	-	-
AT4G18690	AT4G18690							0	0	0	-	-					0	0	0	-	-	0	-	-	-	-	-	-	-	-	-	-	-	-	-	-	-	-	-	-	-	-	-	-	-	-	-	-	-
AT4G18692	AT4G18692							0	0	0	-	-					0	0	0	-	-	0	-	-	-	-	-	-	-	-	-	-	-	-	-	-	-	-	-	-	-	-	-	-	-	-	-	-	-
AT4G18700	ATWL4, CIPK12, PKS8, SnRK3.9, WL4			Y	Y			1.82302	3.22247	1.3965	0	0	Y	Y			2.42903	2.46212	0.647425	5.05312e-133	2.78474e-131	2.55571	1.792	0.311336	0.441224	0.492253	0.337373	0.253952	0.401736	1.51463	2.27303	2.55571	0.503689	0.316724	0.464266	0.542611	0.472325	1.55944	2.5499	3.00158	2.17331	1.30265	0.804439	0.933759	1.30153	1.30449	2.33216	2.50675	1.80906
AT4G18710	ATSK21, BIN2, DWF12, SK21, UCU1							0.211653	0.927046	-0.0716081	2.16486e-81	1.59046e-80					0.994937	0.789769	-0.278869	5.84333e-32	6.09857e-31	1.67921	1.22909	0.617318	0.968771	1.19577	0.671869	0.497093	0.868381	1.43478	1.24326	1.67921	1.06552	1.026	1.44562	1.28705	0.887019	1.29278	1.61216	1.89186	1.5888	1.77886	1.59413	1.69503	1.69678	1.9145	1.84981	1.79987	1.30238
AT4G18720	AT4G18720							0	0.01724	0	1	1					0	1.25054	0	0.969658	1	0.00175039	-	-	-	-	-	-	-	-	-	0.00175039	0	0.00196567	0	0	0	0	0	0.0036001	-	-	-	-	-	-	-	-	-
AT4G18725	AT4G18725							0	0	0	-	-					0	0	0	-	-	0	-	-	-	-	-	-	-	-	-	-	-	-	-	-	-	-	-	-	-	-	-	-	-	-	-	-	-
AT4G18730	RPL16B							-1.18965	-2.92793	-1.69091	0	0					-1.71197	-2.79823	-0.671683	1.78002e-221	2.75322e-219	3.686	3.686	11.6931	7.51973	7.00721	10.783	13.6987	5.38581	3.2939	3.38926	0.46678	3.38408	4.17792	4.90509	1.06997	5.2488	1.15591	0.197505	0.325827	0.654114	0.941274	1.92004	2.06956	0.658185	1.40913	0.668921	0.647808	0.654806
AT4G18740	AT4G18740							-2.02441	-2.90207	-1.48147	4.81191e-36	1.89608e-35					-0.104496	0.451796	0.43907	0.872645	0.989578	0.0752065	0.0538281	0.0649304	0.220079	0.108009	0.0802696	0.0311242	0.0171631	0.0827406	0.0520782	0.0226094	0.0161955	0.215391	0.146888	0.00858502	0.0223281	0.040391	0.0120097	0.0212101	0.0752065	0.0495215	0.186579	0.0825896	0.0446745	0.0575321	0.0229943	0.0499865	0.116746
AT4G18750	DOT4							-2.85426	1.43466	-1.02098	0.00386287	0.00548485					-2.18703	0.287274	-1.96113	0.0255895	0.0443591	0.00527813	0.0027686	0.0204227	0.0290225	0.0158867	0.011812	0.0393999	0.0172971	0	0	0.00527813	0.00360705	0.00152052	0	0	0.0065136	0	0.00614498	0.0070903	0.0052112	0.0222412	0.0112412	0.0423912	0.00490084	0.0508995	0	0.00890617	0.00360089
AT4G18760	AtRLP51, RLP51, SNC2				Y	Y		0.385816	2.4449	2.57524	1.3464e-41	5.8498e-41		Y	Y		0.571371	4.13756	2.66429	1.45047e-07	4.58043e-07	0.190372	0.190372	0.120319	0.126941	0.163352	0.114272	0.133645	0.15733	0.301853	0.154755	0.100974	0.00369592	0.0194416	0.0946807	0	0.00667407	0.154444	0.073896	0.0938271	0.0977809	0.0116522	0.0140838	0.0429232	0.00461259	0.0232865	0.0762415	0.0842515	0.117814
AT4G18770	AtMYB98, MYB98							0	0	0	-	-					0	0	0	-	-	0	-	-	-	-	-	-	-	-	-	-	-	-	-	-	-	-	-	-	-	-	-	-	-	-	-	-	-
AT4G18780	ATCESA8, CESA8, IRX1, LEW2							-5.50406	-5.26224	-3.13601	0.0184368	0.0249113					-2.63947	0	0	0.76785	0.896753	0	0	0.0054688	0.0483619	0.00318269	0.00795021	0	0	0	0	0	0	0.0509899	0	0	0	0	0	0	0	0	0.00505916	0	0	0	0	0	0
AT4G18790	ATNRAMP5, NRAMP5							0	0	0	-	-					0	0	0	-	-	0	-	-	-	-	-	-	-	-	-	-	-	-	-	-	-	-	-	-	-	-	-	-	-	-	-	-	-
AT4G18800	ATHSGBP, ATRAB11B, ATRABA1D, RABA1d				Y			-0.0559119	1.76763	-0.299033	8.93892e-15	2.0972e-14					0.346727	1.17557	-0.22017	0.0121303	0.0222372	0.154098	0.154098	0.115453	0.142599	0.182614	0.125454	0.0934113	0.218016	0.198998	0.119173	0.112982	0.0519198	0.0393128	0.0285946	0.0387646	0.0625203	0.160649	0.105469	0.0964231	0.0881012	0.0955827	0.103632	0.0722196	0.084524	0.113859	0.172863	0.0744009	0.0712983
AT4G18810	AT4G18810							-0.851621	-2.22591	-1.83556	4.82548e-52	2.48239e-51					0.688832	-0.820378	0.635404	0.0264973	0.0457993	0.131199	0.131199	0.078739	0.212668	0.0589102	0.0683532	0.101628	0.12125	0.112518	0.141294	0.0568293	0.10294	0.296861	0.00562962	0.0585705	0.138693	0.116953	0.0288955	0.0472529	0.127533	0.0715486	0.404137	0.0818605	0.0519829	0.103885	0.126238	0.129392	0.126262
AT4G18815	AT4G18815							0	0	0	-	-					0	0	0	-	-	0	-	-	-	-	-	-	-	-	-	-	-	-	-	-	-	-	-	-	-	-	-	-	-	-	-	-	-
AT4G18820	AT4G18820		Y	Y	Y	Y	Y	2.68861	3.30685	2.89061	9.44757e-208	1.6309e-206	Y	Y	Y	Y	1.88962	1.83026	2.30132	4.58816e-31	4.6566e-30	0.859526	0.859526	0.226404	0.114223	0.102567	0.243403	0.188938	1.51171	1.39357	0.472916	0.228809	0.0713852	0.0248172	0.0446624	0.115795	0.0355997	0.295967	0.244278	0.189514	0.19921	0.0372786	0.0262938	0.0195034	0.0293115	0.0504459	0.489764	0.142324	0.150808
AT4G18823	AT4G18823							0	0	0	-	-					0	0	0	-	-	0	-	-	-	-	-	-	-	-	-	-	-	-	-	-	-	-	-	-	-	-	-	-	-	-	-	-	-
AT4G18830	ATOFP5, OFP5		Y	Y	Y	Y	Y	4.51413	5.66645	3.76585	0	0	Y	Y	Y	Y	4.15459	5.38817	3.5303	4.30792e-75	1.11053e-73	0.939205	0.30405	0.015727	0.0108414	0.00391811	0.01839	0.00985794	0.126542	0.814648	0.147894	0.939205	0.0235195	0.0186569	0	0	0.0424714	0.794616	0.98867	0.973088	0.415467	0.0369356	0.0328089	0	0.0532183	0.0100252	1.29764	0.307574	0.20844
AT4G18840	AT4G18840							-3.96188	0.34462	0.937555	0.0568602	0.0736415					-2.99543	1.13957	1.2049	0.252308	0.352965	0.0177502	0	0.0075697	0.0149484	0.00503432	0.00563588	0.0118317	0	0	0	0.0109282	0.0056104	0.00970227	0	0	0.0101313	0.00834828	0.0127172	0.0109774	0.0177502	0.00639698	0.00797219	0.0137722	0.0102676	0	0.00743349	0.00573445	0.0324746
AT4G18860	AT4G18860							0	0	0	-	-					0	0	0	-	-	0	-	-	-	-	-	-	-	-	-	-	-	-	-	-	-	-	-	-	-	-	-	-	-	-	-	-	-
AT4G18870	AT4G18870							0	0	0	-	-					0	0	0	-	-	0	-	-	-	-	-	-	-	-	-	-	-	-	-	-	-	-	-	-	-	-	-	-	-	-	-	-	-
AT4G18880	AT-HSFA4A, HSF A4A				Y			0.126297	3.04628	0.17912	0	0					1.24953	1.45353	0.142368	6.89873e-42	9.39304e-41	2.36443	0.346725	0.145806	0.276333	0.407755	0.157549	0.119923	0.0879348	0.296497	0.435708	2.36443	0.943561	0.322971	0.603007	1.205	0.732893	0.718017	2.29972	3.13504	1.38654	1.14599	1.15021	0.820776	1.1881	1.0764	1.48726	1.41273	1.32721
AT4G18890	BEH3							-0.175447	0.98817	1.35372	5.74549e-43	2.55709e-42		Y			1.31428	1.72985	0.663114	9.63007e-15	4.98944e-14	0.526686	0.152732	0.0621477	0.165093	0.100662	0.0651108	0.0556174	0.0740992	0.200622	0.154605	0.436254	0.145025	0.234182	0.0666289	0.186844	0.111328	0.269294	0.393705	0.536451	0.526686	0.292017	0.187486	0.0335527	0.221647	0.408316	0.607187	0.459811	0.560639
AT4G18900	AT4G18900							-0.708439	-0.550144	0.106937	0.897112	0.967					0	1.9102	1.50758	0.761288	0.893685	0.00344548	0	0	0.000630081	0	0	0	0	0	0	0.00344548	0	0.00693331	0	0	0	0	0	0.00708644	0.00120478	0	0.00122481	0	0	0	0.00787464	0	0
AT4G18905	AT4G18905							-1.53681	0.847907	0.0443399	4.14591e-14	9.51614e-14					-1.69689	0.654666	0.0886118	2.03177e-07	6.34527e-07	0.20681	0.0882485	0.288972	0.232799	0.218103	0.245996	0.383687	0.06965	0.0453345	0.110305	0.20681	0.134552	0.133925	0.208365	0.0727009	0.184392	0.127247	0.203585	0.24411	0.138156	0.118827	0.12555	0.150049	0.0938651	0.16008	0.285149	0.109639	0.113425
AT4G18910	ATNLM2, NIP1;2, NLM2		Y	Y	Y	Y	Y	5.86823	6.42881	3.22916	0	0					1.57046	0.869147	-0.356085	7.09906e-44	1.02048e-42	7.07477	1.57907	0.493647	0.0222957	0.437385	0.507829	0.462391	0.449653	1.46661	1.92486	7.07477	4.0189	0.0942862	0.580249	3.9219	4.09706	6.8163	9.74591	5.55274	4.57209	5.08609	0.464856	0.717648	5.48206	4.43168	4.87873	3.59332	5.37233
AT4G18920	AT4G18920							2.68744	4.24268	-1.50853	3.24689e-15	7.73657e-15					4.02183	-0.495123	-3.86235	0.00157224	0.0032836	0.0227115	0.0193243	0	0.00163848	0.000893926	0	0	0	0.0453971	0.0140847	0.0227115	0.0336648	0	0	0.0314216	0.0354723	0.0150346	0.0303305	0.0214512	0	0.0090419	0.00140918	0	0.0145129	0	0	0	0
AT4G18930	AT4G18930							-0.469459	1.5249	0.372137	7.85135e-30	2.71798e-29		Y			-0.0718546	1.78313	1.24556	2.88681e-10	1.13213e-09	0.316415	0.106319	0.113787	0.134638	0.137874	0.10981	0.122553	0.177335	0.152371	0.0690417	0.316415	0.0981739	0.132015	0.133749	0.078377	0.114126	0.27318	0.425683	0.268654	0.288462	0.111394	0.212937	0.184399	0.10114	0.128341	0.379485	0.345556	0.203881
AT4G18940	AT4G18940				Y	Y		1.30905	7.25148	3.44425	8.77266e-186	1.35599e-184		Y	Y		-2.43696	2.96299	1.86594	2.29371e-17	1.36347e-16	0.465499	0.00291694	0.0245621	0.000630982	0	0.0175372	0.0400445	0	0.012188	0	0.465499	0.0618849	0.00235513	0.00589065	0.04289	0.0771909	0.140359	0.706988	0.461876	0.0726359	0.0181107	0.00680257	0.0289246	0.029069	0	0.198011	0.0693198	0.0320769
AT4G18950	BHP			Y	Y			2.91637	2.31622	0.838842	0	0	Y				3.01673	1.05462	0.584778	4.07003e-226	7.04692e-224	24.4651	18.0204	2.19682	2.00575	1.91338	2.11428	2.37873	3.65411	12.119	24.2006	24.4651	12.9992	5.81829	7.85875	11.5854	14.1385	16.7306	25.4593	27.2898	21.6132	13.2938	11.5702	10.9134	15.7369	9.25609	21.8504	23.0309	20.217
AT4G18960	AG							0	1.43466	0.276099	0.372284	0.440839					0	-0.530338	2.22855	0.880901	0.997549	0.0053869	-	-	-	-	-	-	-	-	-	0.0053869	0.00828885	0.0011632	0	0	0.014968	0	0	0.0110794	0.00266993	0	0.00205776	0	0	0	0	0.00655401	0
AT4G18970	AT4G18970		Y	Y	Y	Y	Y	4.20097	4.9886	6.45868	0	0					-1.1837	-1.16736	1.1803	1.5024e-45	2.24596e-44	2.00731	2.00731	4.56289	0.0979791	1.13158	3.55053	6.79405	4.9524	3.59954	0.587987	0.649487	1.4933	0.0217876	1.32985	0.262119	2.48538	2.45365	0.334583	0.0414537	0.195223	0.080125	0.00148708	0.0847144	0.0878726	0.0673205	1.19183	0.00826765	0.0216328
AT4G18975	AT4G18975							-1.38279	0.192305	-0.582267	1.37583e-09	2.67925e-09					-0.633735	1.26208	0.682251	0.00116184	0.00247097	0.120789	0.076641	0.118015	0.179518	0.0866251	0.07601	0.210591	0.0613813	0.115812	0.0650989	0.120789	0.0528776	0.121288	0.0247816	0.0507144	0.0546206	0.0757185	0.150876	0.122363	0.104559	0.0607297	0.148315	0.0718141	0.0416572	0.0922506	0.163809	0.101865	0.086437
AT4G18980	AtS40-3							-1.09846	0.659973	-1.06788	0.125628	0.157525					0	2.36119	-1.85179	0.254094	0.355199	0.0319701	0	0	0.00131172	0	0	0	0	0	0	0.00521398	0	0.00321056	0	0	0	0	0.00586772	0.00712825	0.0319701	0.102793	0.0616757	0.0195034	0.158895	0.0100741	0.0413256	0.0322342	0.0284695
AT4G18990	XTH29							0	2.87708	0.209867	0.00630941	0.0088258					0	3.41348	1.46497	0.193251	0.278538	0.039709	-	-	-	-	-	-	-	-	-	0.0143946	0	0.000596963	0	0	0	0	0.012312	0.0220615	0.039709	0.0124338	0.0328301	0	0.0148598	0.00842434	0.0491603	0.0443394	0.0321292
AT4G19000	ATIWS2, IWS2							0	0	0.0447306	0.99629	1					0	0	-1.15528	0.912673	1	0.00436031	-	-	-	-	-	-	-	-	-	-	-	-	-	-	-	-	-	-	0.00436031	0.00900851	0.00390023	0	0.0144593	0	0.00767303	0	0.00724783
AT4G19003	VPS25							-0.523887	0.521688	-0.443463	4.83081e-11	9.95025e-11					-0.351405	1.09467	0.518351	0.000741254	0.0016171	0.250026	0.244105	0.320674	0.333513	0.384889	0.315888	0.331222	0.371791	0.290316	0.191663	0.250026	0.120905	0.201358	0.248145	0.0788811	0.154768	0.240037	0.272088	0.240943	0.167809	0.103301	0.209093	0.0911211	0.0887452	0.127357	0.225732	0.18009	0.136271
AT4G19006	AT4G19006							-0.369822	0.401321	0.726613	6.3458e-10	1.25141e-09					-1.06543	-0.426345	0.618583	1.46081e-08	5.00771e-08	0.366366	0.304168	0.611202	0.34766	0.374904	0.574702	0.691645	0.980324	0.262185	0.140704	0.185451	0.263453	0.165281	0.309219	0.0866371	0.40593	0.289399	0.179071	0.14321	0.366366	0.222332	0.209929	0.270177	0.255066	0.168232	0.459608	0.396137	0.306331
AT4G19010	AT4G19010				Y			0.346282	2.54095	1.29274	1.09736e-30	3.87281e-30					0.313007	0.511839	0.741965	0.0897647	0.139868	0.126728	0.0541464	0.0400936	0.0368969	0.0383645	0.0355399	0.0501295	0.131895	0.050295	0.0349613	0.126728	0.0968757	0.0235897	0.0544039	0.0771218	0.112793	0.130439	0.127475	0.124624	0.10214	0.05451	0.0377345	0.0545897	0.0547718	0.0540775	0.117048	0.0937659	0.104711
AT4G19020	CMT2							-0.567113	-2.37851	-0.907005	1.38411e-12	3.00879e-12					-0.685279	-2.00583	-1.96599	2.20597e-10	8.72202e-10	0.139613	0.139613	0.216026	0.183472	0.128961	0.207743	0.234281	0.21161	0.246403	0.0778733	0.0332379	0.145831	0.203915	0.0826099	0.0390995	0.231835	0.128555	0.00574966	0.00776363	0.0134389	0.0501739	0.0226891	0.0754263	0.0394333	0.0679248	0.014738	0.011953	0.0143637
AT4G19030	AT-NLM1, ATNLM1, NIP1;1, NLM1							1.0071	-0.5364	0	0.653999	0.739879					-1.50131	0	0	0.988888	1	0.00343641	0.00343641	0.00970555	0.00107132	0.0221119	0.0141093	0	0	0	0.00572153	0	0	0.000557639	0.0173534	0	0	0	0	0	-	-	-	-	-	-	-	-	-
AT4G19035	LCR7							0	0	0	-	-					0	0	0	-	-	0	-	-	-	-	-	-	-	-	-	-	-	-	-	-	-	-	-	-	-	-	-	-	-	-	-	-	-
AT4G19038	LCR15							0	0	0	-	-					0	0	0	-	-	0	-	-	-	-	-	-	-	-	-	-	-	-	-	-	-	-	-	-	-	-	-	-	-	-	-	-	-
AT4G19040	EDR2				Y			-0.481089	1.80564	-0.316112	1.74969e-39	7.33549e-39					-0.831296	0.508264	-0.636129	8.89444e-07	2.64083e-06	0.344503	0.112634	0.197603	0.141284	0.163215	0.219704	0.148895	0.161884	0.108134	0.101303	0.344503	0.252066	0.109479	0.101793	0.314658	0.20163	0.348178	0.330819	0.351256	0.170226	0.238178	0.199025	0.155557	0.254467	0.211257	0.210005	0.191351	0.136807
AT4G19045	MOB1B							-0.323798	1.58928	0.714408	5.09418e-06	8.50043e-06					0.655605	3.18315	0.553002	0.00711397	0.01351	0.046763	0.0369954	0.0230894	0.0429273	0.0600482	0.0130008	0.0453238	0.0834654	0.0697931	0.0115422	0.046763	0.00378213	0.0160877	0.0132139	0	0.00682976	0.0793055	0.0463589	0.0325627	0.0380045	0.0268132	0.0234973	0	0.0323784	0.0176156	0.0761357	0.0484215	0.0150818
AT4G19050	AT4G19050							-2.57179	0	-0.657659	0.951098	1					0	0	1.50758	0.972021	1	0.00150622	0	0	0.00589433	0	0	0	0	0	0	-	-	-	-	-	-	-	-	-	0.00150622	0	0.0026846	0	0	0	0	0.00369741	0
AT4G19060	AT4G19060							-0.698183	0.92373	-0.685315	0.00457048	0.00645993					0.257113	0.269081	-0.802834	0.626973	0.770099	0.0607738	0.0367008	0.0328212	0.0584871	0.0414976	0.0348601	0.0283277	0	0.0492029	0.0414997	0.0607738	0.0468511	0.0343808	0	0.0299485	0.0604712	0.0594924	0.0433549	0.0720165	0.0153683	0.0268411	0.0239719	0	0.0111325	0.0528027	0.0342209	0.00302223	0.0202475
AT4G19070	AT4G19070							-0.975677	0.296777	-0.703229	0.0117259	0.0160816					0.214791	4.24268	-0.0673755	0.143145	0.212809	0.0419181	0.0419181	0.0320773	0.073943	0.0581058	0.0284305	0.0401144	0.0503845	0.0572637	0.033547	0.0236288	0	0.0211894	0.0160654	0	0	0.0439964	0.0352152	0.00748645	0.0198066	0.0180378	0.0300765	0	0.00949676	0.0321535	0.0304866	0.026831	0.00958077
AT4G19080	AT4G19080							-0.400612	0.81592	-3.51805	0.0895888	0.114074					0.661457	-0.187264	-2.46328	0.458344	0.591931	0.00694345	0.00579139	0.00437337	0.00862977	0.000934323	0.00322829	0.00689703	0.0181926	0.0120314	0	0.00694345	0.00863116	0.0039859	0.00616321	0.0193425	0	0.0079317	0.00570573	0.00726313	0	0.00359391	0.00769949	0	0	0.00953355	0	0	0
AT4G19090	AT4G19090							-0.458032	1.99851	0.106937	0.00459004	0.00648639					-1.0747	1.81294	-0.9557	0.239619	0.337424	0.0183749	0.00710393	0.0153742	0.00924774	0.00192627	0.0176761	0.0103012	0	0.013087	0.006613	0.0183749	0.00378213	0.00429375	0.00807125	0	0.00682976	0.0349676	0.0179941	0.0112416	0.00159844	0.00336063	0.00118934	0	0.00539406	0	0.0104476	0	0
AT4G19095	AT4G19095							-1.33439	0	-1.28402	0.779107	0.861544					-1.45611	0	0	0.952851	1	0	0	0.00212385	0.00149183	0.000912972	0	0.00680462	0	0	0	-	-	-	-	-	-	-	-	-	0	0	0.0010677	0	0	0	0	0	0
AT4G19100	PAM68							-1.91674	-3.70828	-2.97417	2.4179e-45	1.12578e-44					-0.00542102	0.321956	0.471192	0.906856	1	0.172609	0.172609	0.165749	0.583667	0.149411	0.137922	0.227079	0.0851282	0.176964	0.194186	0.0103526	0.00930508	0.182709	0.0234172	0	0.0168031	0.0159529	0.00582637	0.0106397	0.00850111	0.00598524	0.0778572	0.0420996	0.00499475	0.00762223	0.0313202	0.00614556	0.00274259
AT4G19110	AT4G19110				Y			0.648979	2.10567	0.62201	1.25443e-190	1.9989e-189					0.532835	0.506605	0.0509086	1.34752e-10	5.41366e-10	1.26925	0.951804	0.632317	0.533993	0.557484	0.648119	0.59749	1.15762	1.00024	0.877653	1.26925	0.975456	0.331737	0.296752	1.20894	0.787312	0.986029	1.35944	1.33972	0.928251	0.835214	0.582265	0.500491	0.789898	0.910107	1.39953	0.747444	0.931785
AT4G19120	ERD3			Y				1.90962	0.482481	-0.736111	3.61652e-65	2.20575e-64	Y				2.80627	-0.697332	-1.43201	4.45294e-60	8.84525e-59	1.06034	1.06034	0.149445	0.243515	0.155937	0.109911	0.236575	1.9101	1.8525	0.518218	0.274356	0.452657	0.221193	0.122514	0.62167	0.316466	0.646764	0.113658	0.207487	0.194733	0.46805	0.296309	0.14344	0.391845	0.593993	0.260745	0.158419	0.205409
AT4G19130	RPA1E							-1.16225	-0.958658	-1.38925	0.0442745	0.0579037					-1.81212	-1.88068	-1.6338	0.00446841	0.00878498	0.0122488	0.0122488	0.0503601	0.028828	0.0178486	0.0584869	0.0324494	0.0398173	0.0124915	0.00480513	0.00310442	0.0159304	0.0102832	0.0168608	0	0.0287671	0.0143815	0	0	0.00319079	0.0101422	0.00787869	0	0.0162789	0	0	0.00783259	0
AT4G19140	AT4G19140				Y			0.459451	2.11731	0.647129	7.35446e-71	4.81057e-70					0.339981	0.568376	0.305972	0.00532115	0.0103297	0.787511	0.205096	0.163299	0.131334	0.188947	0.149371	0.193993	0.271734	0.170466	0.201137	0.495862	0.353121	0.122441	0.161778	0.354283	0.352184	0.513386	0.487048	0.493482	0.787511	0.564517	0.461357	0.210744	0.594444	0.515057	0.770498	0.725873	0.850547
AT4G19150	AT4G19150				Y			-1.16755	2.22914	-0.409696	8.49483e-89	6.67644e-88					-1.0481	0.702042	-0.874939	1.33513e-12	6.11938e-12	0.522259	0.0847904	0.181477	0.176509	0.116952	0.143948	0.264187	0.279285	0.0867502	0.0321772	0.522259	0.336447	0.125767	0.0621699	0.269965	0.390018	0.550141	0.551362	0.492047	0.21749	0.360488	0.269986	0.097424	0.340561	0.393422	0.326529	0.186593	0.208174
AT4G19160	AT4G19160				Y			-0.436426	2.05042	-0.73832	1.69001e-61	9.85918e-61		Y			0.466643	2.35622	0.524138	1.492e-14	7.65164e-14	0.624513	0.624513	0.451707	0.754018	0.3826	0.466327	0.419488	0.530806	0.593267	0.661937	0.522825	0.110049	0.150556	0.197466	0.058191	0.151835	0.72943	0.70029	0.322354	0.292173	0.189793	0.453004	0.227138	0.222741	0.135341	0.361232	0.23819	0.318163
AT4G19170	CCD4, NCED4							-0.615791	-1.96475	-2.22022	3.03895e-09	5.8352e-09					-0.138347	-0.204962	-1.55119	0.234396	0.330655	0.0540911	0.0540911	0.0579911	0.0688903	0.0706642	0.0575996	0.058854	0.0170494	0.113473	0.0403003	0.017857	0.0219124	0.0894369	0.0856479	0.0282111	0.016837	0.0240021	0.0130942	0.0180472	0.0113014	0.0338778	0.0519006	0	0.0543763	0	0	0.017286	0.0096889
AT4G19180	APY7, AtAPY7							-0.30998	1.41919	0.262164	4.59694e-06	7.6873e-06					-0.358629	-0.00712758	-0.510825	0.0680119	0.108666	0.0863686	0.0667804	0.0877094	0.0782322	0.0910507	0.079512	0.105776	0.127176	0.100568	0.0372215	0.0831148	0.078742	0.0332312	0.0455322	0.0206168	0.125579	0.15309	0.0581249	0.0673608	0.0863686	0.107686	0.0672339	0.019293	0.0724625	0.165899	0.157324	0.0457676	0.0992975
AT4G19185	UMAMIT2							-0.328459	0.986456	0.164503	0.0202571	0.0272898					-0.575551	-0.0905686	-0.0286412	0.592868	0.735791	0.0786901	0.0786901	0.110111	0.0855258	0.099584	0.112854	0.104066	0.151758	0.0455959	0.0724051	0.0429985	0.047817	0.0241173	0.0881072	0.0096567	0.0785664	0.096175	0.0432273	0.0192496	0.0344347	0.0323685	0.0280965	0	0.0332805	0.0308611	0.042049	0.0259344	0.0396615
AT4G19190	AT4G19190							-0.536819	1.53615	-0.668721	2.70709e-29	9.27317e-29					-0.29412	0.786428	-1.26582	1.67732e-15	9.05013e-15	0.240094	0.0450655	0.0551374	0.0599667	0.040098	0.066685	0.0296876	0.067325	0.0375432	0.0421308	0.240094	0.144083	0.0906478	0.0500493	0.168107	0.124725	0.270901	0.222353	0.237288	0.179605	0.401698	0.269868	0.107727	0.352519	0.482975	0.289866	0.196247	0.125813
AT4G19191	AT4G19191							-0.151703	0.156441	-2.64719	0.0628333	0.0810742					0.347454	-0.886246	-4.15524	8.12886e-05	0.000198771	0.01936	0.00853098	0.00676388	0.0108506	0.00705253	0.00733355	0.00550837	0.0363851	0.0113114	0	0.01936	0.0369857	0.0195896	0.0129683	0.019111	0.051389	0.0321224	0.0245236	0.0105297	0.00115714	0.0351156	0.0117449	0	0.0267556	0.0489321	0.00756321	0	0
AT4G19200	GPRP3				Y			1.48433	1.74968	0.792441	0	0	Y				2.75756	1.45682	0.358097	6.00317e-171	5.13946e-169	22.4102	4.3238	0.654025	1.43364	1.91403	0.7696	0.399307	2.07326	4.71314	4.76842	22.4102	8.75334	7.85116	10.5617	10.7208	7.16793	13.8333	26.9275	23.45	16.2337	12.2995	9.48843	15.3806	14.8763	8.04081	25.4675	16.9285	12.3764
AT4G19210	ABCE2, ATRLI2, RLI2							0.0450154	0.66487	-0.7542	1.90476e-48	9.3233e-48					-0.0251125	0.3251	-0.679469	2.69953e-09	9.83384e-09	1.01879	0.822938	0.835262	0.725988	0.567051	0.777567	0.962417	0.864657	0.658049	0.877525	1.01879	0.860866	0.748211	0.606108	0.679896	1.00669	1.00648	1.04373	1.00898	0.510828	0.741686	0.80501	0.459926	0.688188	0.8301	0.617415	0.508394	0.475989
AT4G19220	AT4G19220							-0.523201	0	0.276099	0.97481	1					0.561376	0	-1.0976	0.605755	0.748874	0.00329164	0.00271389	0.00161422	0.00492305	0.00113198	0.00234665	0	0	0	0.00451855	-	-	-	-	-	-	-	-	-	0.00329164	0.00631307	0.00211032	0	0.00501688	0.00845527	0	0	0.00748727
AT4G19230	CYP707A1							-1.30695	-2.72604	0.721631	0.000120818	0.0001877					1.83437	1.9102	1.39114	0.0280835	0.0483573	0.0497589	0.0285792	0.00681669	0.0736744	0.0888415	0.00770047	0.00486891	0	0.0130361	0.042389	0.00423703	0	0.0357094	0	0	0	0	0	0.00871446	0.0497589	0.0181372	0.0281483	0	0.0236598	0.00900997	0.0231715	0.0556311	0.0535703
AT4G19239	AT4G19239							0	0	0	-	-					0	0	0	-	-	0	-	-	-	-	-	-	-	-	-	-	-	-	-	-	-	-	-	-	-	-	-	-	-	-	-	-	-
AT4G19240	AT4G19240							0	0	0	-	-					0	0	0	-	-	0	-	-	-	-	-	-	-	-	-	-	-	-	-	-	-	-	-	-	-	-	-	-	-	-	-	-	-
AT4G19250	AT4G19250							0	0	0	-	-					0	0	0	-	-	0	-	-	-	-	-	-	-	-	-	-	-	-	-	-	-	-	-	-	-	-	-	-	-	-	-	-	-
AT4G19260	AT4G19260							0	0	0	-	-					0	0	0	-	-	0	-	-	-	-	-	-	-	-	-	-	-	-	-	-	-	-	-	-	-	-	-	-	-	-	-	-	-
AT4G19270	AT4G19270							0	0	0	-	-					0	0	0	-	-	0	-	-	-	-	-	-	-	-	-	-	-	-	-	-	-	-	-	-	-	-	-	-	-	-	-	-	-
AT4G19275	AT4G19275							0	0	0	-	-					0	0	0	-	-	0	-	-	-	-	-	-	-	-	-	-	-	-	-	-	-	-	-	-	-	-	-	-	-	-	-	-	-
AT4G19280	AT4G19280							0	0	0	-	-					0	0	0	-	-	0	-	-	-	-	-	-	-	-	-	-	-	-	-	-	-	-	-	-	-	-	-	-	-	-	-	-	-
AT4G19290	AT4G19290							0	0	0	-	-					0	0	0	-	-	0	-	-	-	-	-	-	-	-	-	-	-	-	-	-	-	-	-	-	-	-	-	-	-	-	-	-	-
AT4G19300	AT4G19300							0	0	0	-	-					0	0	0	-	-	0	-	-	-	-	-	-	-	-	-	-	-	-	-	-	-	-	-	-	-	-	-	-	-	-	-	-	-
AT4G19305	AT4G19305							0	0	0	-	-					0	0	0	-	-	0	-	-	-	-	-	-	-	-	-	-	-	-	-	-	-	-	-	-	-	-	-	-	-	-	-	-	-
AT4G19310	AT4G19310							0	0	0	-	-					0	0	0	-	-	0	-	-	-	-	-	-	-	-	-	-	-	-	-	-	-	-	-	-	-	-	-	-	-	-	-	-	-
AT4G19320	AT4G19320							0	0	0	-	-					0	0	0	-	-	0	-	-	-	-	-	-	-	-	-	-	-	-	-	-	-	-	-	-	-	-	-	-	-	-	-	-	-
AT4G19330	CTG10							0	0	0	-	-					0	0	0	-	-	0	-	-	-	-	-	-	-	-	-	-	-	-	-	-	-	-	-	-	-	-	-	-	-	-	-	-	-
AT4G19340	AT4G19340							0	0	0	-	-					0	0	0	-	-	0	-	-	-	-	-	-	-	-	-	-	-	-	-	-	-	-	-	-	-	-	-	-	-	-	-	-	-
AT4G19350	EMB3006							-0.790893	0.344736	-0.398734	1.76468e-08	3.28273e-08					-0.612269	-0.0341287	0.0513515	0.214426	0.305152	0.229903	0.199337	0.312887	0.325511	0.242027	0.332136	0.270465	0.197642	0.280244	0.16755	0.229903	0.251552	0.202062	0.148104	0.117784	0.359341	0.336615	0.194697	0.204099	0.132598	0.118779	0.170431	0.32331	0.0892231	0.167626	0.290948	0.111521	0.0970214
AT4G19360	AT4G19360							0	0	0	-	-					0	0	0	-	-	0	-	-	-	-	-	-	-	-	-	-	-	-	-	-	-	-	-	-	-	-	-	-	-	-	-	-	-
AT4G19370	MWL-2							-1.96769	-1.70121	-0.963686	0.0680283	0.0875776					0.561376	0	-0.342303	0.986962	1	0.0376437	0.00394613	0.0020485	0.0156894	0.00353411	0.00297798	0	0	0	0.00657021	0	0	0.00326422	0	0	0	0	0	0	0.0376437	0.0459897	0.0694596	0.0448003	0.055632	0.0300538	0.0152003	0.020998	0.0608783
AT4G19380	AT4G19380							1.02265	-0.5364	-0.495742	0.436309	0.511278					-3.26786	-4.09182	-5.37962	6.30121e-14	3.10787e-13	0.0189728	0.0189728	0.206556	0.00909885	0.322593	0.271893	0.0625593	0.0350462	0.0106263	0.0180151	0	0.0229025	0.000794827	0.400783	0.0334684	0.0143884	0	0	0	0	0.0276217	0.000282514	0.0141167	0.0394846	0.0080161	0	0	0
AT4G19390	AT4G19390							-0.268543	-0.445576	-1.12158	2.18166e-13	4.86605e-13					-0.605085	-1.21161	-0.184284	4.18437e-05	0.000105569	0.152717	0.152717	0.229543	0.157277	0.102995	0.200442	0.293679	0.0413862	0.0368616	0.228552	0.147295	0.38753	0.22826	0.118308	0.256654	0.492989	0.232307	0.140562	0.113677	0.124617	0.130874	0.239889	0.0606241	0.151238	0.0972182	0.110787	0.123299	0.130652
AT4G19395	MIR168, MIR168A							0	0.482709	0	0.121539	0.152687					0	2.56868	0	0.0117565	0.0215931	0.0788769	-	-	-	-	-	-	-	-	-	0.0788769	0.0132927	0.0623611	0.0156483	0.00972195	0.01617	0.0637579	0.0818847	0.0837462	-	-	-	-	-	-	-	-	-
AT4G19400	AT4G19400							-0.400958	-0.0337901	0.477357	0.678239	0.764208					-0.064906	0.521957	0.243798	0.910845	1	0.0214114	0.0214114	0.0208562	0.0250721	0.0150153	0.0249888	0.0117483	0	0.0106263	0.0314151	0.0119377	0.0079252	0.0141512	0.00646222	0	0.0143113	0.00792187	0.0113083	0.0141063	0.00436594	0.00287815	0.00251886	0	0.00461965	0	0.00836215	0	0.00702082
AT4G19410	AtPAE7, PAE7		Y	Y				2.15662	1.02976	1.49022	2.32602e-241	4.71318e-240	Y	Y	Y	Y	3.3156	2.99671	2.11463	2.16684e-170	1.84826e-168	3.19757	2.43409	0.214069	0.468862	0.616519	0.256596	0.120342	0.221227	1.07458	3.56555	2.24177	0.297447	1.24496	1.1313	0.459442	0.166912	0.518947	2.71928	2.71405	3.19757	0.645201	1.03113	1.48474	0.646853	0.642472	1.75966	2.6719	4.18509
AT4G19420	PAE8							1.49517	0.738051	0.25306	1.64548e-09	3.19524e-09	Y				2.30521	0.0280957	0.387402	2.43236e-05	6.28222e-05	0.189858	0.189858	0.0372072	0.0625133	0.544901	0.0430921	0.0242374	0.21719	0.393458	0.101444	0.0355244	0.0377751	0.021689	0.102353	0.038037	0.037564	0.132257	0.0116984	0.00717763	0.0425724	0.0280568	0.0328856	0	0.0151656	0.0493619	0.0887148	0.0403986	0.0285288
AT4G19430	AT4G19430							0	0	0	-	-					0	0	0	-	-	0	-	-	-	-	-	-	-	-	-	-	-	-	-	-	-	-	-	-	-	-	-	-	-	-	-	-	-
AT4G19440	AT4G19440							0.182397	2.33141	0.999097	6.8776e-09	1.30259e-08					0.298732	2.01371	1.7814	0.0233388	0.0407376	0.0497159	0.0171452	0.0135046	0.0136835	0.00775785	0.0110858	0.0188352	0	0	0.0285464	0.0397663	0.00815548	0.00778717	0	0	0.0147271	0.00740758	0.0267179	0.0621282	0.0497159	0.0123288	0.0235876	0.041285	0.0140918	0.00941513	0.0711794	0.0493971	0.0425418
AT4G19450	AT4G19450							-1.40416	-0.67333	1.31399	3.40019e-23	1.00725e-22			Y		-0.743336	0.299556	2.2436	4.13579e-09	1.48169e-08	0.435996	0.0675636	0.108835	0.161508	0.094807	0.116493	0.0919568	0.0410498	0.095546	0.0634791	0.0799367	0.0704407	0.144824	0.0424814	0.0195481	0.11145	0.152646	0.0750778	0.0506333	0.435996	0.079001	0.159277	0.098375	0.0703969	0.0932209	0.409908	0.292133	0.578382
AT4G19452	AT4G19452							0	0	0	-	-					0	0	0	-	-	0	-	-	-	-	-	-	-	-	-	-	-	-	-	-	-	-	-	-	-	-	-	-	-	-	-	-	-
AT4G19460	AT4G19460		Y	Y	Y	Y	Y	1.6817	2.64406	3.40874	0	0	Y	Y	Y	Y	2.70515	2.7702	4.26784	4.75561e-52	8.1248e-51	1.20094	0.0467663	0.00651139	0.0119885	0.00417099	0.00691827	0.00561467	0	0.0449011	0.0599727	0.297103	0.0412029	0.0517161	0.0189003	0.00975359	0.0665446	0.191446	0.345423	0.314402	1.20094	0.0556908	0.101622	0.0835714	0.0568343	0.053801	0.994975	1.13379	1.33483
AT4G19470	AT4G19470							0	0	0	-	-					0	0	0	-	-	0	-	-	-	-	-	-	-	-	-	-	-	-	-	-	-	-	-	-	-	-	-	-	-	-	-	-	-
AT4G19480	AT4G19480							0	0	0	-	-					0	0	0	-	-	0	-	-	-	-	-	-	-	-	-	-	-	-	-	-	-	-	-	-	-	-	-	-	-	-	-	-	-
AT4G19485	AT4G19485							0	0	0	-	-					0	0	0	-	-	0	-	-	-	-	-	-	-	-	-	-	-	-	-	-	-	-	-	-	-	-	-	-	-	-	-	-	-
AT4G19490	ATVPS54, MTV17, VPS54							0.414107	1.38323	0.582093	1.16719e-14	2.729e-14					0.164798	0.204858	0.200134	0.820202	0.947826	0.247464	0.247464	0.209072	0.163382	0.235975	0.202692	0.223133	0.446128	0.265762	0.187229	0.163639	0.160428	0.073195	0.0847499	0.0889153	0.218053	0.393184	0.105494	0.0973562	0.152656	0.121627	0.0966443	0.110627	0.0831178	0.185272	0.189878	0.13523	0.15585
AT4G19500	AT4G19500							-1.13299	1.09221	-0.100509	6.24254e-12	1.32668e-11					-0.214875	0.771488	0.4098	0.234561	0.330823	0.135721	0.0983529	0.12164	0.215737	0.142654	0.128484	0.106555	0.190877	0.127202	0.0621998	0.135721	0.0816778	0.074228	0.052668	0.0562198	0.102192	0.111751	0.158256	0.132554	0.0872023	0.0595733	0.0880708	0.0295475	0.0438031	0.0856367	0.147391	0.081044	0.0719627
AT4G19510	AT4G19510							-0.783263	-0.364645	0.189802	0.0556476	0.0721435					-0.0555861	0.0529214	1.09049	0.0321261	0.0547694	0.188033	0.0727989	0.0831543	0.118819	0.0886977	0.0897046	0.0687181	0.131485	0.107611	0.0432873	0.0527188	0.0513982	0.0803685	0.0923714	0.0478417	0.054264	0.0720459	0.0430103	0.0500871	0.188033	0.0825941	0.157767	0.0283344	0.0843759	0.0796493	0.252287	0.179104	0.173947
AT4G19520	AT4G19520							-1.85412	-3.25561	-1.18431	7.06122e-32	2.5598e-31					-0.81251	-3.31514	-0.731388	3.86096e-15	2.03864e-14	0.161655	0.0269809	0.0511047	0.0923606	0.199862	0.0581987	0.03547	0	0.0123176	0.0400142	0.0145443	0.163521	0.171309	0.515314	0.231896	0.108425	0.0156809	0	0.0229519	0.161655	0.239793	0.336934	0.19605	0.290069	0.156702	0.0640043	0.197758	0.162184
AT4G19530	AT4G19530							-1.63302	-3.85068	-1.26341	1.15821e-09	2.26269e-09					0.546887	-2.15964	0.882154	0.295959	0.40513	0.0240087	0.0240087	0.0125277	0.0611848	0.0718315	0.0157471	0.00543231	0.0559401	0.0117171	0.020397	0.00167433	0.0144093	0.052424	0.162857	0.00946611	0.0183925	0	0.00561985	0	0.0211308	0.00900288	0.0449783	0.0535333	0.0144503	0	0.00810671	0.0104061	0.0356011
AT4G19540	INDH, INDL							-0.475971	0.867544	-1.22567	1.33011e-07	2.38098e-07					0.270159	-0.266231	-1.48701	0.00186824	0.0038601	0.100887	0.0597697	0.0513486	0.0782944	0.063498	0.0588634	0.0347868	0.0224142	0.054908	0.0716621	0.100887	0.141238	0.0618634	0.100599	0.108686	0.167467	0.160609	0.125794	0.0591105	0.0239189	0.064236	0.0558664	0.0755448	0.0736264	0.0487165	0.0995708	0.00378462	0.0162483
AT4G19550	AT4G19550							-1.56587	1.58621	0.163495	9.06304e-05	0.000141759					-2.34548	-0.0905686	0.358964	0.148407	0.219745	0.0431393	0.0112477	0.0592298	0.0301382	0.0311777	0.0501903	0.0791521	0	0.01552	0.0125428	0.0431393	0.0446617	0.0144995	0.027274	0.0384728	0.0496487	0.0347792	0.0118048	0.0660516	0.0273245	0.0185873	0.0221337	0	0.00586561	0.0396125	0.031218	0.0435039	0.0109772
AT4G19560	CYCT1;2							-0.642287	0.105691	-0.236228	0.711558	0.797722					0.347454	-1.28376	-0.0650062	0.273927	0.378477	0.0208087	0.0107132	0.00782726	0.0152089	0.00816844	0.00467283	0.0147793	0.0252822	0.013087	0.0058847	0.0208087	0.0629389	0.0223262	0.0323149	0.0541756	0.0700004	0.0478108	0.0115571	0.0144896	0.0103044	0.00926416	0.0110244	0	0	0.024575	0.00749359	0.0105674	0.0110389
AT4G19570	AT4G19570							1.30905	0.324014	0.968056	0.126571	0.158648					2.01749	1.25054	3.06579	0.245303	0.344258	0.00525297	0.00289258	0	0.000645421	0	0	0	0	0	0.00481607	0.0022582	0	0.00126022	0	0	0	0	0	0.00464453	0.00525297	0	0.00239965	0	0	0	0.00767596	0.00615897	0.00357022
AT4G19580	AT4G19580							0	0	0	-	-					0	0	0	-	-	0	-	-	-	-	-	-	-	-	-	-	-	-	-	-	-	-	-	-	-	-	-	-	-	-	-	-	-
AT4G19590	AT4G19590							-3.10575	0	2.20178	0.00138089	0.00201776					-4.45445	0	3.06579	0.0477125	0.0786988	0.00612457	0	0.0235859	0.00789173	0.00367698	0.0201745	0.0311043	0	0	0	-	-	-	-	-	-	-	-	-	0.00612457	0	0.000574766	0	0	0	0	0.00738094	0.00709178
AT4G19600	CYCT1;4				Y			-0.812474	1.91431	0.10325	2.59042e-32	9.47507e-32					-0.942163	0.162864	-0.630005	0.000105129	0.000254099	0.263209	0.0571609	0.119442	0.0996919	0.0902211	0.116148	0.126701	0.0428825	0.0519126	0.0630574	0.263209	0.244272	0.0745736	0.0264757	0.247322	0.241813	0.283344	0.265397	0.252929	0.185313	0.260691	0.157722	0.100266	0.215809	0.334867	0.253321	0.188926	0.158299
AT4G19610	AT4G19610							-1.44765	0.499632	-0.319582	4.9677e-05	7.89044e-05					-1.29418	0.19255	0.41024	0.0704278	0.112163	0.0722749	0.0369065	0.0927809	0.0954134	0.0789138	0.108215	0.0587644	0.0172971	0.0397449	0.0410014	0.0722749	0.0686131	0.0580013	0.0573072	0.0536223	0.0806927	0.114503	0.0661067	0.0573063	0.0682767	0.0483566	0.0801049	0.10298	0.0385037	0.0646404	0.122932	0.0376689	0.0776182
AT4G19620	AT4G19620							0	0	0	-	-					0	0	0	-	-	0	-	-	-	-	-	-	-	-	-	-	-	-	-	-	-	-	-	-	-	-	-	-	-	-	-	-	-
AT4G19630	AT4G19630							-1.09846	0	0	0.975373	1					-1.45611	0	0	0.952851	1	0	0	0.00203987	0.00111494	0.00555988	0.00296544	0	0	0	0	-	-	-	-	-	-	-	-	-	-	-	-	-	-	-	-	-	-
AT4G19633	AT4G19633							0	0.714143	0	0.936386	0.996656					0	-0.82337	0	0.975022	1	0.0016949	-	-	-	-	-	-	-	-	-	0.0016949	0.00383087	0.000700387	0	0.00858502	0	0	0	0.00348597	-	-	-	-	-	-	-	-	-
AT4G19640	ARA-7, ARA7, atARA7, ATRAB-F2B, ATRAB5B, ATRABF2B, RAB-F2B, RABF2B				Y			0.994285	1.7028	-0.0655621	3.42653e-267	7.74844e-266					0.913091	0.480124	-0.413058	1.18058e-33	1.30308e-32	3.82781	1.22267	0.632421	0.541862	0.868527	0.624539	0.649794	1.43201	1.22485	1.16602	3.82781	2.94219	1.39321	2.38249	3.37125	2.59645	3.04082	4.10855	4.00518	2.22911	2.72057	2.23242	3.22661	2.9177	2.39479	2.1611	2.22308	2.25837
AT4G19645	AT4G19645		Y	Y	Y	Y	Y	4.33826	7.65371	6.24279	0	0	Y	Y	Y	Y	8.99477	7.09936	6.62236	3.05485e-180	2.82373e-178	2.60136	0.634774	0	0.0242031	0.00925697	0	0	0.0234115	0.714258	0.766028	1.35853	0.0089348	0.00627193	0	0.0200229	0	0.145119	1.07116	2.07333	2.60136	0.0234847	0.03122	0	0.0258416	0.0195895	1.70224	1.97472	3.49491
AT4G19650	mTERF26							-0.233621	4.01012	1.79642	4.35591e-27	1.41523e-26					0.208801	5.49627	2.39119	0.000154886	0.000366873	0.0573954	0.0209735	0.0163793	0.0221626	0.0202261	0.0161456	0.0168944	0	0.0369429	0.0201994	0.0573954	0	0.00260311	0.00757863	0	0	0.0527384	0.0540951	0.0614854	0.0386446	0.0059968	0.0106845	0	0.0096253	0	0.0650712	0.0475847	0.0211638
AT4G19660	ATNPR4, NPR4				Y			0.778873	3.28746	-0.623214	1.55166e-65	9.50874e-65	Y	Y			1.69777	1.70123	-1.14899	2.60225e-11	1.09653e-10	0.271192	0.0801844	0.0232498	0.0414719	0.0245824	0.0225011	0.0249	0	0.0809897	0.101232	0.271192	0.0832485	0.0295949	0.0334817	0.115958	0.0568915	0.143169	0.22742	0.354852	0.0344892	0.0674527	0.0494933	0	0.0678491	0.0667975	0.0391068	0.0377462	0.0298643
AT4G19670	AT4G19670							-0.947282	1.16943	-0.456302	2.85742e-11	5.93776e-11					-0.79998	0.319898	-0.108776	0.0808967	0.127246	0.119826	0.0458351	0.0781804	0.0816804	0.103258	0.0877262	0.0571423	0.147449	0.039959	0.0210967	0.118716	0.103786	0.0568429	0.0214938	0.0909408	0.114137	0.0835438	0.139813	0.121404	0.119826	0.117661	0.153286	0.0145622	0.128013	0.100553	0.130849	0.134215	0.102658
AT4G19680	ATIRT2, IRT2							0	0	0	-	-					0	0	0	-	-	0	-	-	-	-	-	-	-	-	-	-	-	-	-	-	-	-	-	-	-	-	-	-	-	-	-	-	-
AT4G19690	ATIRT1, IRT1							0	0	0	-	-					0	0	0	-	-	0	-	-	-	-	-	-	-	-	-	-	-	-	-	-	-	-	-	-	-	-	-	-	-	-	-	-	-
AT4G19700	AtILP, BOI, ILP, RING							0.492828	0.0183164	-1.62302	6.91399e-98	5.89532e-97					-0.190015	0.233119	-0.869254	3.20282e-10	1.25183e-09	1.08944	0.0508448	0.0602731	0.0336462	0.0811263	0.0792501	0.0184496	0.0403509	0.0132173	0.0686351	0.304391	0.265374	0.314569	0.0212207	0.495963	0.0795657	0.233016	0.606323	0.151066	1.08944	1.75637	2.99143	2.17813	1.85977	1.58547	0.421707	1.22783	1.19357
AT4G19710	AK-HSDH, AK-HSDH II							-1.08045	-2.62602	-2.42648	5.07122e-32	1.84445e-31					-0.602833	-2.52329	-1.83757	6.25583e-15	3.27633e-14	0.184555	0.184555	0.297339	0.372256	0.218652	0.25141	0.398562	0.196435	0.210448	0.171072	0.0298468	0.1887	0.215891	0.0856797	0.0490141	0.301258	0.089163	0	0.0218013	0.02036	0.0652349	0.101393	0.040041	0.0198774	0.140197	0.0527953	0.00809896	0.0204337
AT4G19720	AT4G19720							0	0	0	-	-					0	0	0	-	-	0	-	-	-	-	-	-	-	-	-	-	-	-	-	-	-	-	-	-	-	-	-	-	-	-	-	-	-
AT4G19730	AT4G19730							0	0	0	-	-					0	0	0	-	-	0	-	-	-	-	-	-	-	-	-	-	-	-	-	-	-	-	-	-	-	-	-	-	-	-	-	-	-
AT4G19740	AT4G19740							0	0	0	-	-					0	0	0	-	-	0	-	-	-	-	-	-	-	-	-	-	-	-	-	-	-	-	-	-	-	-	-	-	-	-	-	-	-
AT4G19750	AT4G19750							0	0	0	-	-					0	0	0	-	-	0	-	-	-	-	-	-	-	-	-	-	-	-	-	-	-	-	-	-	-	-	-	-	-	-	-	-	-
AT4G19760	AT4G19760							0	0	0	-	-					0	0	0	-	-	0	-	-	-	-	-	-	-	-	-	-	-	-	-	-	-	-	-	-	-	-	-	-	-	-	-	-	-
AT4G19770	AT4G19770							0	0	0	-	-					0	0	0	-	-	0	-	-	-	-	-	-	-	-	-	-	-	-	-	-	-	-	-	-	-	-	-	-	-	-	-	-	-
AT4G19780	AT4G19780							0	0	0	-	-					0	0	0	-	-	0	-	-	-	-	-	-	-	-	-	-	-	-	-	-	-	-	-	-	-	-	-	-	-	-	-	-	-
AT4G19790	AT4G19790							0	0	0	-	-					0	0	0	-	-	0	-	-	-	-	-	-	-	-	-	-	-	-	-	-	-	-	-	-	-	-	-	-	-	-	-	-	-
AT4G19800	AT4G19800							0	0	0	-	-					0	0	0	-	-	0	-	-	-	-	-	-	-	-	-	-	-	-	-	-	-	-	-	-	-	-	-	-	-	-	-	-	-
AT4G19810	ChiC							-0.960058	-2.41047	-0.965183	2.81262e-06	4.74794e-06					2.82732	0.907309	-0.930296	0.00561086	0.0108499	0.108729	0.00725888	0	0.0131407	0.00319325	0	0	0	0.0138376	0.00657191	0.011192	0.00427353	0.0643355	0.00765251	0.009577	0	0.00772458	0	0.0195895	0.108729	0.181012	0.198606	0.12291	0.266981	0.0389316	0.0378713	0.174054	0.0728557
AT4G19820	AT4G19820							-2.87288	-3.98746	-1.15713	0.00898419	0.0124206					-1.26323	0	0	0.999881	1	0.00331173	0.00331173	0.0123102	0.0303183	0.00404376	0.0178958	0	0	0.0138376	0	0	0	0.0224274	0	0	0	0	0	0	0	0	0.000847281	0	0	0	0	0	0
AT4G19830	FKBP17-1							-0.40052	-0.207346	-0.775176	1.99061e-06	3.3832e-06					1.4433	1.44113	0.499239	3.4903e-09	1.25899e-08	0.20467	0.195185	0.0688588	0.226771	0.101281	0.057077	0.0948247	0.168641	0.266006	0.174038	0.20467	0.0771632	0.278985	0.0758032	0.0990963	0.0594895	0.160404	0.239908	0.202731	0.0941454	0.0601225	0.148996	0	0.0448548	0.0853552	0.0701614	0.0995103	0.0975209
AT4G19840	AN5, ATPP2-A1, ATPP2A-1, PP2-A1							-2.47107	-3.30512	-1.50075	0.000669076	0.000996356					0.283297	1.25054	0.998047	0.696473	0.836034	0.109166	0.109166	0.0947482	0.554606	0.160477	0.095597	0.0928776	0.0406039	0.182732	0.0981232	0.00180208	0	0.0340642	0	0	0	0.00834828	0	0	0.0387665	0.0168914	0.0962153	0.0842743	0.0177062	0.0155447	0.0153027	0.0466739	0.0396048
AT4G19850	AN3, ATPP2-A2, PP2-A2, PP2A2							-0.755057	0	0	0.999993	1					2.01749	0	0	0.762604	0.893685	0.00397909	0.00397909	0	0.00630689	0	0	0	0	0	0.00662509	-	-	-	-	-	-	-	-	-	-	-	-	-	-	-	-	-	-
AT4G19860	AT4G19860				Y			-1.13491	1.76552	-0.668627	5.63457e-74	3.82021e-73					0.310687	0.673064	-0.975085	2.71781e-13	1.29319e-12	0.59341	0.10636	0.0879711	0.226136	0.321634	0.0799724	0.105599	0.0778537	0.182571	0.0835891	0.59341	0.396243	0.197524	0.427443	0.447987	0.354548	0.526162	0.596038	0.621657	0.214549	0.379807	0.316785	0.441035	0.360805	0.411212	0.329188	0.192616	0.194976
AT4G19865	AT4G19865							0.903974	1.20495	-0.645303	0.00998321	0.0137583					1.63457	-0.520997	-1.18659	0.0302529	0.051793	0.085253	0.085253	0.0222257	0.0368075	0.0330416	0.0159344	0.0360912	0.0677641	0.110451	0.079873	0.0309139	0.0448782	0.0128845	0.0178465	0.0182418	0.0663418	0.0589103	0.0229106	0.0233885	0.00510731	0.0135361	0.00864905	0.0408857	0.0108556	0.017966	0.0150301	0	0.00638667
AT4G19870	AT4G19870			Y	Y			2.04086	2.81783	-0.0148485	3.47572e-84	2.61649e-83	Y				2.75124	1.2283	-0.496913	1.63489e-18	1.02295e-17	0.408407	0.39878	0.0497462	0.0782097	0.0646571	0.0536138	0.0412223	0.0813866	0.308884	0.519186	0.408407	0.18511	0.0623713	0.033275	0.152006	0.211786	0.339814	0.437133	0.421258	0.0978806	0.129635	0.0944019	0.039706	0.140858	0.111086	0.205799	0.094215	0.0637206
AT4G19880	AT4G19880			Y	Y			5.05214	5.25906	0.710045	0	0	Y	Y			6.34897	3.09642	1.26478	5.03698448778212e-310	2.85032e-307	6.77811	5.23749	0.0565798	0.133724	0.249265	0.0460408	0.079807	1.82266	5.72588	5.95292	6.77811	0.863381	0.20288	0.28696	0.846009	0.877379	5.57754	7.47098	6.88656	2.76364	1.10593	1.67651	1.82561	1.25127	0.865716	4.67116	2.77112	2.09288
AT4G19890	AT4G19890							-3.5581	-1.48615	1.21815	0.0176433	0.0238711					-2.16587	-2.07391	0.274318	0.335484	0.451772	0.0138738	0	0.00400153	0.0113216	0.0105276	0	0.0128205	0	0	0	0	0.00547454	0.00228307	0	0	0.00988592	0	0	0	0.0138738	0.0095859	0.00460965	0	0.00492817	0.0172837	0	0.0113869	0.0210064
AT4G19900	AT4G19900							-0.200146	1.116	0.747516	0.032781	0.0433857					-0.803676	-0.29887	0.185423	0.325985	0.440462	0.0393231	0.0393231	0.063213	0.0402041	0.0700285	0.0754188	0.0363124	0.0896224	0.0415914	0.0250146	0.0282753	0.0362527	0.0136866	0.0155955	0.017697	0.0512048	0.123242	0	0.00343864	0.0204895	0.0147737	0.0110712	0.0617877	0.0143901	0.0154076	0.0331833	0.0119654	0.0239706
AT4G19902	AT4G19902							0	0	0	-	-					0	0	0	-	-	0	-	-	-	-	-	-	-	-	-	-	-	-	-	-	-	-	-	-	-	-	-	-	-	-	-	-	-
AT4G19905	LCR38							0	0	0	-	-					0	0	0	-	-	0	-	-	-	-	-	-	-	-	-	-	-	-	-	-	-	-	-	-	-	-	-	-	-	-	-	-	-
AT4G19910	AT4G19910							0	0	0	-	-					0	0	0	-	-	0	-	-	-	-	-	-	-	-	-	-	-	-	-	-	-	-	-	-	-	-	-	-	-	-	-	-	-
AT4G19920	AT4G19920							0	0	0	-	-					0	0	0	-	-	0	-	-	-	-	-	-	-	-	-	-	-	-	-	-	-	-	-	-	-	-	-	-	-	-	-	-	-
AT4G19925	AT4G19925							0	0	0	-	-					0	0	0	-	-	0	-	-	-	-	-	-	-	-	-	-	-	-	-	-	-	-	-	-	-	-	-	-	-	-	-	-	-
AT4G19930	AT4G19930							0	0	0	-	-					0	0	0	-	-	0	-	-	-	-	-	-	-	-	-	-	-	-	-	-	-	-	-	-	-	-	-	-	-	-	-	-	-
AT4G19940	AT4G19940							0	0	0	-	-					0	0	0	-	-	0	-	-	-	-	-	-	-	-	-	-	-	-	-	-	-	-	-	-	-	-	-	-	-	-	-	-	-
AT4G19950	AT4G19950							0.81355	2.48695	-0.565904	0.000170186	0.000262393					2.56571	3.41348	-0.864731	0.00904934	0.0169045	0.0399529	0.0191204	0.00185893	0.00864907	0.0302715	0.0027024	0	0.0573896	0.0130361	0.0113463	0.0122339	0	0.00122066	0	0	0	0	0.0117972	0.017933	0.0399529	0.0725298	0.0564323	0.057415	0.0765799	0.0658363	0.0573302	0.0328117	0.0405227
AT4G19960	ATKUP9, HAK9, KT9, KUP9							-0.842879	-0.145824	-0.175105	0.0361861	0.0476911					-0.064906	0.217342	1.44807	0.00669394	0.0127719	0.251868	0.0206231	0.0235249	0.0346768	0.0323529	0.0310619	0.0069141	0.0233828	0	0.0281055	0.0672017	0.0624988	0.085271	0.095341	0.0900893	0.0402664	0.0735852	0.0591024	0.0693306	0.251868	0.0837213	0.258955	0.041285	0.118636	0.026018	0.096374	0.269898	0.289275
AT4G19970	AT4G19970							-1.25995	0	-3.20178	0.472902	0.550682					-1.45611	0	0	0.952851	1	0	0	0.00193313	0.00173312	0.0152111	0	0.00619356	0	0	0	-	-	-	-	-	-	-	-	-	0	0	0.00574353	0	0	0	0	0	0
AT4G19975	AT4G19975							5.62088	5.25706	5.34218	1.29376e-148	1.6278e-147					4.75667	5.25706	3.5705	2.31405e-11	9.78997e-11	0.0886445	0.0886445	0.00170782	0.00050621	0.0123424	0	0.00547169	0	0.146388	0.0892584	0.0484414	0	0	0	0	0	0	0.0777509	0.0519882	0.0499302	0.00336715	0.000424338	0	0	0.00893202	0.0977183	0.00864793	0.0715528
AT4G19980	AT4G19980							0	0	0	-	-					0	0	0	-	-	0	-	-	-	-	-	-	-	-	-	-	-	-	-	-	-	-	-	-	-	-	-	-	-	-	-	-	-
AT4G19985	GNAT3							-1.55781	0.268984	-1.89404	2.34389e-10	4.70338e-10					-0.56477	0.564553	1.6734	0.148021	0.219258	0.0677749	0.0677749	0.0957435	0.18488	0.105636	0.0671064	0.158857	0.0770517	0.0937772	0.0549414	0.0390006	0.0254695	0.0369172	0.015276	0.00946611	0.038365	0.1063	0.0404694	0.00822128	0.0129372	0.00292287	0.0462704	0.0420083	0.00469143	0	0.0257452	0.00787622	0.0131695
AT4G19990	FRS1							-0.472853	1.88544	-0.251413	7.2853e-10	1.43352e-09					-0.186739	0.578048	-0.189572	0.542939	0.683565	0.0865032	0.0241621	0.0317519	0.0355577	0.0437399	0.046159	0	0.0405923	0.0358041	0.0151444	0.0865032	0.0645561	0.0244351	0.0286846	0.0495891	0.0766165	0.121295	0.072082	0.0798935	0.0422668	0.0447134	0.047349	0.0960122	0.0558942	0.0262348	0.0559417	0.0417697	0.0379684
AT4G20000	AT4G20000							-0.708439	0.714143	-0.0692314	0.788455	0.870098					-1.45611	-0.82337	0.158812	0.713439	0.852299	0.0155414	0	0.00162657	0.000657897	0.00134349	0.0023646	0	0	0	0	0.00174331	0.00400483	0.000713707	0.0199792	0	0.00723191	0	0.0058514	0	0.0155414	0.0137758	0.0156339	0	0.0175038	0.00761448	0.0311236	0.0116549	0.01372
AT4G20010	OSB2, PTAC9							-1.68147	1.42687	-0.76342	1.63663e-28	5.50472e-28					-0.609719	1.03776	0.101738	0.00257065	0.00521753	0.225505	0.0677159	0.111472	0.219504	0.0704805	0.077731	0.185834	0.0930165	0.14153	0.0315603	0.225505	0.120187	0.0931231	0.0616885	0.134841	0.108379	0.0849736	0.135177	0.343248	0.095969	0.0838993	0.159089	0.0151523	0.0902547	0.0733958	0.22133	0.0954911	0.0527852
AT4G20020	MORF1							-1.80153	-0.197853	-0.835204	1.33128e-09	2.59445e-09					-2.48027	-0.598954	-1.22632	1.40484e-15	7.60469e-15	0.0910673	0.0609377	0.373064	0.212821	0.141167	0.356729	0.409064	0.0588782	0.153011	0.0247973	0.0910673	0.142507	0.121363	0.15742	0.0709174	0.200193	0.102024	0.0634716	0.103113	0.038571	0.0873979	0.0683026	0.113048	0.0477926	0.152854	0.0866072	0.0320896	0.02786
AT4G20030	AT4G20030							-1.74891	-0.513237	-1.54468	7.60982e-30	2.63555e-29					-0.795631	-0.0481877	-0.594162	0.0113343	0.0208688	0.150877	0.150877	0.272487	0.475647	0.196692	0.278988	0.258158	0.206729	0.158889	0.132799	0.0961264	0.111834	0.158512	0.0131513	0.0774866	0.139511	0.101579	0.0757702	0.106179	0.0569796	0.0815434	0.160871	0.0842875	0.101948	0.0478208	0.100089	0.0431646	0.0547786
AT4G20040	AT4G20040							0.195268	0	0	0.997626	1					0.187851	0	0	0.999562	1	0.00536899	0.00536899	0.00640256	0.00572335	0.0329833	0.00613433	0.00699373	0	0	0.00893923	-	-	-	-	-	-	-	-	-	-	-	-	-	-	-	-	-	-
AT4G20050	QRT3							5.51049	5.77592	4.15985	1.35259e-152	1.74633e-151					6.32676	5.77592	6.03378	1.64017e-14	8.3837e-14	0.092254	0.092254	0	0.00087623	0.00224478	0	0	0	0.250725	0.0536924	0.0686378	0	0	0	0	0	0.00824487	0.0938647	0.0799924	0.0476213	0	0.00195744	0	0	0	0.118422	0.0270717	0.0420238
AT4G20060	DSP1, EMB1895							-0.676533	2.00696	-0.160306	8.83051e-05	0.000138206					-0.559131	0.252328	-0.422413	0.625679	0.768876	0.0245845	0.0102758	0.0146282	0.0158043	0.015929	0.0138531	0.0163364	0.0171631	0	0.012535	0.0245845	0.0248672	0.00622781	0	0.0372588	0.0148821	0.0310951	0.0191907	0.0249992	0.0121743	0.0155135	0.0137648	0.0137722	0.0249004	0	0.0152392	0.00960429	0.0134891
AT4G20070	AAH, ATAAH		Y					0.386731	0.91408	0.47625	8.17148e-09	1.54273e-08	Y	Y	Y	Y	3.08539	4.488	2.62692	1.7552e-31	1.80188e-30	0.385945	0.18301	0.0174174	0.120915	0.0619935	0.0158742	0.0208186	0.121265	0.131709	0.219907	0.224627	0.00864254	0.130016	0.0114522	0.019368	0	0.238874	0.252605	0.201158	0.385945	0.0570977	0.249732	0.0823219	0.0354389	0.092893	0.294095	0.286154	0.510377
AT4G20080	MCTP11							0	0	0	-	-					0	0	0	-	-	0	-	-	-	-	-	-	-	-	-	-	-	-	-	-	-	-	-	-	-	-	-	-	-	-	-	-	-
AT4G20090	EMB1025							-4.01942	3.11084	1.41123	1.38497e-08	2.58426e-08					-4.76316	2.27023	1.51369	0.00455499	0.00894157	0.0242811	0	0.0301137	0.0155227	0.0083883	0.0255429	0.0401874	0	0	0	0.0242811	0.00360705	0.00199386	0	0	0.0065136	0.0161279	0.0111683	0.0359361	0.0116948	0.00298392	0.00343452	0	0.00478941	0	0.00746018	0.0143537	0.0107047
AT4G20095	AT4G20095							0	0	-1.50853	0.924389	0.987692					0	0	0	1	1	0	-	-	-	-	-	-	-	-	-	-	-	-	-	-	-	-	-	-	0	0	0.0015056	0	0	0	0	0	0
AT4G20100	AT4G20100							0	0	0	-	-					0	0	0	-	-	0	-	-	-	-	-	-	-	-	-	-	-	-	-	-	-	-	-	-	-	-	-	-	-	-	-	-	-
AT4G20110	BP80-3;1, VSR3;1, VSR7				Y			-0.916591	5.14905	-0.00489287	3.73616e-15	8.88598e-15		Y			0	5.14905	1.3272	0.000860847	0.00186189	0.138024	0	0	0.000967551	0.00139425	0	0	0	0	0	0.0442896	0	0	0	0	0	0.0160911	0.040702	0.0590073	0.138024	0.0524059	0.132958	0	0.0617946	0.0368891	0.0878528	0.145529	0.14853
AT4G20115	AT4G20115							0	0	0	-	-					0	0	0	-	-	0	-	-	-	-	-	-	-	-	-	-	-	-	-	-	-	-	-	-	-	-	-	-	-	-	-	-	-
AT4G20130	PTAC14, TAC14							-1.62381	-2.45651	-2.40925	5.22992e-55	2.80229e-54					-0.224379	-1.43919	-0.228838	0.00286972	0.00578106	0.222256	0.222256	0.277511	0.656755	0.253223	0.259394	0.317439	0.27096	0.343491	0.160966	0.0388355	0.104253	0.247825	0.0449807	0.0501545	0.147845	0.113032	0.0232367	0.0154528	0.0337671	0.0406464	0.173801	0	0.0508194	0.0238335	0.054608	0.0373439	0.0232
AT4G20140	GSO1, SGN3							-3.87727	-0.686564	-1.52284	7.1764e-05	0.000112942					-2.63947	0.907309	-1.63903	0.00649967	0.012435	0.0196201	0	0.00587524	0.0138859	0.00721483	0.00553412	0.00662704	0	0	0	0.00969012	0.00411362	0.0167844	0.0577338	0	0.00742837	0.0171735	0.00575252	0.00878054	0.0196201	0.0545995	0.0512759	0	0.0677215	0.0329128	0.0309107	0.0287329	0.00724675
AT4G20150	AT4G20150							0.297349	-0.705195	-0.621862	8.61074e-37	3.43615e-36					0.124673	0.443581	0.121055	7.9374e-07	2.36643e-06	6.30165	6.30165	5.63856	4.66023	6.53359	5.81696	5.24538	8.70799	6.63991	5.52557	1.79548	1.41161	3.50705	5.69444	0.557999	2.09944	3.1195	1.72076	1.25344	0.867499	0.766174	1.30333	1.97465	0.621441	1.00537	1.55798	0.905715	0.591794
AT4G20160	AT4G20160							0	0	0	-	-					0	0	0	-	-	0	-	-	-	-	-	-	-	-	-	-	-	-	-	-	-	-	-	-	-	-	-	-	-	-	-	-	-
AT4G20170	GALS3							-0.962885	-0.129988	-0.0502967	5.77525e-05	9.13247e-05					0.522295	-0.480225	-0.729847	3.00499e-08	1.00416e-07	0.340631	0.113006	0.0794443	0.205003	0.162459	0.0779487	0.0827406	0.0950266	0.181848	0.090366	0.340631	0.517953	0.41743	0.197518	0.521779	0.51487	0.63647	0.419809	0.160769	0.252285	0.382055	0.242751	0.236363	0.299976	0.517706	0.525361	0.249683	0.159663
AT4G20180	AT4G20180							0	0	0	-	-					0	0	0	-	-	0	-	-	-	-	-	-	-	-	-	-	-	-	-	-	-	-	-	-	-	-	-	-	-	-	-	-	-
AT4G20190	AT4G20190							0	0	0	-	-					0	0	0	-	-	0	-	-	-	-	-	-	-	-	-	-	-	-	-	-	-	-	-	-	-	-	-	-	-	-	-	-	-
AT4G20200	AT4G20200							0	0	0	-	-					0	0	0	-	-	0	-	-	-	-	-	-	-	-	-	-	-	-	-	-	-	-	-	-	-	-	-	-	-	-	-	-	-
AT4G20210	TPS08							0	0	0	-	-					0	0	0	-	-	0	-	-	-	-	-	-	-	-	-	-	-	-	-	-	-	-	-	-	-	-	-	-	-	-	-	-	-
AT4G20220	AT4G20220							0	0	0	-	-					0	0	0	-	-	0	-	-	-	-	-	-	-	-	-	-	-	-	-	-	-	-	-	-	-	-	-	-	-	-	-	-	-
AT4G20230	TPS30							-1.5988	-1.70121	0	0.566529	0.649442					0	0	0	1	1	0	0	0	0.00225059	0	0	0	0	0	0	0	0	0.00305382	0	0	0	0	0	0	-	-	-	-	-	-	-	-	-
AT4G20235	CYP71A28							0	0	0	-	-					0	0	0	-	-	0	-	-	-	-	-	-	-	-	-	-	-	-	-	-	-	-	-	-	-	-	-	-	-	-	-	-	-
AT4G20240	CYP71A27							-4.30505	0	0	0.835071	0.913632					0	0	0	1	1	0	0	0	0.0218686	0.00111534	0	0	0	0	0	-	-	-	-	-	-	-	-	-	-	-	-	-	-	-	-	-	-
AT4G20250	AT4G20250							0	0	0	-	-					0	0	0	-	-	0	-	-	-	-	-	-	-	-	-	-	-	-	-	-	-	-	-	-	-	-	-	-	-	-	-	-	-
AT4G20260	ATPCAP1, MDP25, PCAP1							-1.20092	-0.292066	-0.700022	2.16111e-36	8.57384e-36					0.360566	-0.483645	-0.266627	0.0216806	0.0380579	1.31914	0.640612	0.500898	1.35273	2.06072	0.560802	0.368875	0.461181	0.635189	0.690591	0.176463	0.263499	0.256621	1.96033	0.410246	0.14525	0.0476125	0.163644	0.241524	1.31914	1.47389	1.98081	6.11938	1.97769	0.641253	0.55441	1.40372	1.50689
AT4G20270	BAM3							-3.15642	-4.21735	-2.71213	3.52531e-17	8.91451e-17					0.277136	2.36119	1.50758	0.630338	0.773741	0.0229765	0.0229765	0.0173946	0.231228	0.032294	0.0220737	0.00708239	0	0.0404579	0.0221337	0.00504273	0	0.148385	0	0	0	0	0	0.0103716	0.0012081	0	0.0135364	0	0	0	0.00789631	0	0
AT4G20280	TAF11							-1.26864	1.25368	-0.528361	1.30551e-19	3.54592e-19					-0.928113	0.650295	-0.454177	0.000861435	0.00186299	0.197818	0.101777	0.187534	0.222973	0.176094	0.206146	0.146514	0.154651	0.1293	0.0767186	0.197818	0.128178	0.0955269	0.143811	0.0192072	0.215985	0.373381	0.178605	0.131646	0.0879028	0.113825	0.12577	0.0145622	0.0993406	0.137762	0.240873	0.0704787	0.0508136
AT4G20290	AT4G20290							-1.01039	0	0.489571	0.899295	0.968957					0	0	1.50758	0.972021	1	0.00111446	0	0	0.00110882	0.000907359	0	0	0	0	0	-	-	-	-	-	-	-	-	-	0.00111446	0	0.000698827	0	0	0	0.00728428	0	0
AT4G20300	AT4G20300							-0.0856667	0.201834	0.401456	0.00445029	0.0062935					1.24489	1.24085	0.489198	3.16532e-07	9.73985e-07	0.426162	0.273555	0.110619	0.258342	0.396274	0.11577	0.0992688	0.273947	0.351835	0.242257	0.183757	0.0820244	0.173393	0.175344	0.13205	0.0417141	0.137646	0.170881	0.21212	0.426162	0.273467	0.298983	0.168885	0.323797	0.190287	0.395363	0.427489	0.43565
AT4G20310	S2P							-0.39492	1.45453	1.50591	0.000753833	0.00111912					-0.468893	0.72336	-0.455029	0.639614	0.779191	0.0297462	0.0297462	0.0415396	0.0375679	0.0382865	0.0455332	0.032738	0.036922	0.024475	0.0299343	0.0207287	0.0153143	0.00845022	0	0	0.0276545	0.0242091	0.0116305	0.0247585	0.00965004	0.0136614	0.00277361	0	0	0.0362396	0.0318888	0	0.0108527
AT4G20320	CTPS4							-2.20749	-3.44293	-1.3927	6.35968e-25	1.96446e-24					-3.30579	-3.8899	-3.01236	1.57075e-81	4.51026e-80	0.100378	0.0342907	0.357231	0.155838	0.180541	0.48413	0.0775579	0	0.05518	0.0351051	0.0183755	0.316725	0.218239	0.0413306	0.400467	0.249246	0.0153863	0.0134426	0.0227253	0.100378	0.692722	0.228089	0.113947	0.531639	0.958943	0.0598347	0.101537	0.113414
AT4G20325	AT4G20325							-2.42179	-3.28268	-3.45749	1.9156e-16	4.73411e-16					-2.84431	-5.61325	-3.94143	3.72404e-40	4.85129e-39	0.0262695	0.0262695	0.201259	0.137089	0.0836601	0.192739	0.220038	0.0252286	0.0147032	0.0311558	0.00365508	0.253535	0.0540626	0.013187	0.109543	0.369564	0	0	0.00751754	0.00445508	0.069407	0.0499357	0.0850923	0.0258129	0.141455	0.0075273	0	0.00751411
AT4G20330	AT4G20330				Y			0.0737815	2.08664	-0.0906373	1.19763e-86	9.24664e-86					0.306947	1.02512	-0.381546	1.58022e-10	6.31026e-10	0.638339	0.238473	0.189634	0.203316	0.180831	0.193507	0.181099	0.223617	0.284329	0.224159	0.638339	0.323169	0.165026	0.177932	0.346637	0.304258	0.659712	0.668613	0.610299	0.321032	0.395636	0.333671	0.254056	0.360048	0.454451	0.587961	0.345489	0.205475
AT4G20340	AT4G20340							-1.19328	0.968504	0.412207	0.000194218	0.000298355					-0.879577	0.0789712	-0.385383	0.0414675	0.0691949	0.106777	0.0245819	0.0450007	0.0522609	0.0316471	0.036465	0.0638124	0.0186303	0.0450931	0.0179947	0.0561064	0.0566163	0.0356456	0.0341382	0.0203255	0.0858593	0.0872407	0.0360059	0.0546006	0.106777	0.120083	0.0714511	0.0562099	0.0740908	0.196094	0.109948	0.0730323	0.136942
AT4G20350	ALKBH6							-2.33746	2.22622	0.740467	4.6646e-08	8.51349e-08					-2.65139	0.564553	2.17845	0.00622684	0.0119534	0.0391244	0.00629728	0.0490706	0.0361201	0.0207962	0.0538856	0.0384587	0	0.0263122	0	0.0391244	0.0263412	0.00772585	0.00544685	0.019307	0.0320093	0.0150359	0.0470411	0.0449678	0.0165824	0.00313432	0.00984604	0	0.00503081	0	0.0472045	0.019098	0.00359471
AT4G20360	ATRAB8D, ATRABE1B, RAB8D, RABE1b, SVR11							-1.14453	-3.83662	-1.80282	0	0					-0.189384	-1.15508	0.414276	4.39852e-14	2.19227e-13	4.77598	4.77598	5.49636	9.35738	5.4992	5.30589	5.91614	4.72356	5.32312	4.57192	0.324598	0.75168	5.32661	1.97063	0.272359	1.13791	0.748144	0.238004	0.189618	0.928159	0.675644	2.89597	1.92078	0.785376	0.494291	0.507393	1.05776	0.954496
AT4G20362	sORF6							-3.42816	0	-1.95245	0.228283	0.278215					-1.45611	0	0	0.952851	1	0	0	0.00162444	0.00988457	0.0043611	0.00236152	0	0	0	0	-	-	-	-	-	-	-	-	-	0	0	0.00199093	0	0	0	0	0	0
AT4G20365	AT4G20365							-0.916591	0	0	0.98336	1					0	0	0	1	1	0	0	0	0.000954438	0	0	0	0	0	0	-	-	-	-	-	-	-	-	-	-	-	-	-	-	-	-	-	-
AT4G20370	TSF							-1.25995	0	0	0.975373	1					0	0	0	1	1	0	0	0	0.00140247	0	0	0	0	0	0	-	-	-	-	-	-	-	-	-	-	-	-	-	-	-	-	-	-
AT4G20380	CHS4, CHS4, LSD1							-0.158015	0.731477	-0.800057	6.33997e-39	2.62573e-38					0.497112	0.15796	-0.993896	8.22509e-17	4.74702e-16	0.699352	0.330356	0.239626	0.341114	0.25871	0.262203	0.189866	0.341443	0.35808	0.316353	0.699352	0.660706	0.484971	0.375455	0.915577	0.455331	0.624241	0.71641	0.722247	0.345741	0.642453	0.566393	0.272783	0.531911	0.825146	0.440122	0.318313	0.338311
AT4G20390	CASPL1B2							-2.34514	-0.0897774	-1.43489	1.74501e-06	2.97429e-06					-0.995482	0.321843	-1.36838	0.0226538	0.0396283	0.0690345	0.0161975	0.0342531	0.083476	0.0572938	0.0402874	0.0209543	0.0170494	0.0395806	0.00665287	0.0690345	0.0562056	0.0814335	0.0724166	0.0702748	0.0448687	0.124081	0.0622555	0.0487492	0.0173777	0.0409908	0.043843	0.0189905	0.0448179	0.0346657	0.0252924	0.0151106	0.0167241
AT4G20400	JMJ14, PKDM7B							-0.148403	1.4674	0.22329	2.39428e-19	6.46226e-19					-0.531975	0.418447	-0.699169	3.85343e-06	1.07611e-05	0.242563	0.225986	0.309358	0.218018	0.186958	0.292094	0.347407	0.398093	0.206245	0.187987	0.242563	0.191226	0.0979032	0.214571	0.147867	0.226165	0.392507	0.281949	0.151858	0.178651	0.26242	0.142686	0.0421148	0.216483	0.338339	0.231811	0.199019	0.141278
AT4G20410	GAMMA-SNAP, GSNAP							0.201784	0.388205	-0.0941755	0.00177769	0.00258051					1.40029	0.573024	-0.0854904	5.15283e-06	1.42221e-05	0.2576	0.2576	0.0925145	0.203764	0.293918	0.111874	0.049848	0.292802	0.320466	0.223168	0.223387	0.154266	0.200134	0.384627	0.141624	0.164453	0.408223	0.182963	0.166095	0.167921	0.169399	0.17149	0.314741	0.208847	0.104203	0.250949	0.187544	0.120844
AT4G20420	AT4G20420							0	0	0	-	-					0	0	0	-	-	0	-	-	-	-	-	-	-	-	-	-	-	-	-	-	-	-	-	-	-	-	-	-	-	-	-	-	-
AT4G20430	AT4G20430							-1.06316	-2.13813	-1.13354	0.000111848	0.000174101					1.28758	-1.4297	-0.619083	0.0052925	0.0102771	0.0908261	0.0908261	0.0366609	0.181221	0.0477784	0.0378966	0.0339376	0.13434	0.118859	0.0680593	0.00505111	0.0191809	0.0321516	0	0.0216973	0.0171531	0.00805773	0.0055299	0.00342288	0.0044808	0.00590462	0.00937408	0	0.00947734	0	0	0	0.0101922
AT4G20440	smB							-0.939264	0.156011	-0.365539	3.93335e-22	1.13773e-21					-1.65379	-0.402579	-0.0212261	1.98245e-30	1.95972e-29	0.536798	0.536798	1.71688	0.953574	0.542454	1.60688	1.95932	1.30841	0.574685	0.316068	0.410947	0.596501	0.456779	0.357588	0.189197	0.924706	0.492199	0.387109	0.38948	0.254048	0.2324	0.310886	0.302612	0.144759	0.377243	0.406368	0.293798	0.164206
AT4G20450	AT4G20450							0	0	0	-	-					0	0	0	-	-	0	-	-	-	-	-	-	-	-	-	-	-	-	-	-	-	-	-	-	-	-	-	-	-	-	-	-	-
AT4G20460	AT4G20460				Y			-0.584751	2.56863	0.641226	1.77896e-18	4.68009e-18	Y				2.01749	1.44656	0.517844	0.00417094	0.00823996	0.201058	0.00283186	0	0.00564016	0.0141307	0	0	0.0176924	0	0	0.093986	0.0334291	0.0158319	0.0157492	0.0286041	0.037317	0.0948668	0.092497	0.0945073	0.201058	0.130177	0.119357	0.100867	0.182376	0.0439071	0.249036	0.229265	0.158223
AT4G20470	AT4G20470							0	0	0	-	-					0	0	0	-	-	0	-	-	-	-	-	-	-	-	-	-	-	-	-	-	-	-	-	-	-	-	-	-	-	-	-	-	-
AT4G20480	AT4G20480							-0.503845	1.38358	0.114776	2.70999e-51	1.37641e-50					-0.473082	0.369244	-0.454311	2.59951e-06	7.38837e-06	0.68578	0.18278	0.250057	0.23047	0.219746	0.23098	0.2921	0.327837	0.271573	0.108741	0.68578	0.57805	0.294225	0.0637132	0.499455	0.641382	0.419702	0.899974	0.672661	0.291072	0.374914	0.259283	0.233787	0.332952	0.444264	0.518195	0.283351	0.219187
AT4G20490	AT4G20490							0	0	0	-	-					0	0	0	-	-	0	-	-	-	-	-	-	-	-	-	-	-	-	-	-	-	-	-	-	-	-	-	-	-	-	-	-	-
AT4G20500	AT4G20500							0	0	0	-	-					0	0	0	-	-	0	-	-	-	-	-	-	-	-	-	-	-	-	-	-	-	-	-	-	-	-	-	-	-	-	-	-	-
AT4G20510	AT4G20510							-0.326093	0	0	0.997658	1					0	0	0	1	1	0	0	0	0.000280262	0.00472028	0	0	0	0	0	-	-	-	-	-	-	-	-	-	-	-	-	-	-	-	-	-	-
AT4G20520	AT4G20520							0	0	0	-	-					0	0	0	-	-	0	-	-	-	-	-	-	-	-	-	-	-	-	-	-	-	-	-	-	-	-	-	-	-	-	-	-	-
AT4G20530	AT4G20530							0	0	0	-	-					0	0	0	-	-	0	-	-	-	-	-	-	-	-	-	-	-	-	-	-	-	-	-	-	-	-	-	-	-	-	-	-	-
AT4G20535	AT4G20535							0	0	0	-	-					0	0	0	-	-	0	-	-	-	-	-	-	-	-	-	-	-	-	-	-	-	-	-	-	-	-	-	-	-	-	-	-	-
AT4G20540	AT4G20540							0	0	0	-	-					0	0	0	-	-	0	-	-	-	-	-	-	-	-	-	-	-	-	-	-	-	-	-	-	-	-	-	-	-	-	-	-	-
AT4G20545	AT4G20545							0	0	0	-	-					0	0	0	-	-	0	-	-	-	-	-	-	-	-	-	-	-	-	-	-	-	-	-	-	-	-	-	-	-	-	-	-	-
AT4G20550	AT4G20550							0	0	0	-	-					0	0	0	-	-	0	-	-	-	-	-	-	-	-	-	-	-	-	-	-	-	-	-	-	-	-	-	-	-	-	-	-	-
AT4G20555	AT4G20555							0	0	0	-	-					0	0	0	-	-	0	-	-	-	-	-	-	-	-	-	-	-	-	-	-	-	-	-	-	-	-	-	-	-	-	-	-	-
AT4G20560	AT4G20560							0	0	0	-	-					0	0	0	-	-	0	-	-	-	-	-	-	-	-	-	-	-	-	-	-	-	-	-	-	-	-	-	-	-	-	-	-	-
AT4G20565	AT4G20565							0	0	0	-	-					0	0	0	-	-	0	-	-	-	-	-	-	-	-	-	-	-	-	-	-	-	-	-	-	-	-	-	-	-	-	-	-	-
AT4G20570	AT4G20570							0	0	0	-	-					0	0	0	-	-	0	-	-	-	-	-	-	-	-	-	-	-	-	-	-	-	-	-	-	-	-	-	-	-	-	-	-	-
AT4G20575	AT4G20575							0	0	0	-	-					0	0	0	-	-	0	-	-	-	-	-	-	-	-	-	-	-	-	-	-	-	-	-	-	-	-	-	-	-	-	-	-	-
AT4G20580	AT4G20580							0	0	0	-	-					0	0	0	-	-	0	-	-	-	-	-	-	-	-	-	-	-	-	-	-	-	-	-	-	-	-	-	-	-	-	-	-	-
AT4G20590	AT4G20590							0	0	0	-	-					0	0	0	-	-	0	-	-	-	-	-	-	-	-	-	-	-	-	-	-	-	-	-	-	-	-	-	-	-	-	-	-	-
AT4G20600	AT4G20600							0	0	0	-	-					0	0	0	-	-	0	-	-	-	-	-	-	-	-	-	-	-	-	-	-	-	-	-	-	-	-	-	-	-	-	-	-	-
AT4G20610	AT4G20610							0	0	0	-	-					0	0	0	-	-	0	-	-	-	-	-	-	-	-	-	-	-	-	-	-	-	-	-	-	-	-	-	-	-	-	-	-	-
AT4G20620	AT4G20620							0	0	0	-	-					0	0	0	-	-	0	-	-	-	-	-	-	-	-	-	-	-	-	-	-	-	-	-	-	-	-	-	-	-	-	-	-	-
AT4G20630	AT4G20630							0	0	0	-	-					0	0	0	-	-	0	-	-	-	-	-	-	-	-	-	-	-	-	-	-	-	-	-	-	-	-	-	-	-	-	-	-	-
AT4G20640	AT4G20640							0	0	0	-	-					0	0	0	-	-	0	-	-	-	-	-	-	-	-	-	-	-	-	-	-	-	-	-	-	-	-	-	-	-	-	-	-	-
AT4G20645	AT4G20645							0	0	0	-	-					0	0	0	-	-	0	-	-	-	-	-	-	-	-	-	-	-	-	-	-	-	-	-	-	-	-	-	-	-	-	-	-	-
AT4G20650	AT4G20650							0	0	0	-	-					0	0	0	-	-	0	-	-	-	-	-	-	-	-	-	-	-	-	-	-	-	-	-	-	-	-	-	-	-	-	-	-	-
AT4G20670	AT4G20670							0	0	0	-	-					0	0	0	-	-	0	-	-	-	-	-	-	-	-	-	-	-	-	-	-	-	-	-	-	-	-	-	-	-	-	-	-	-
AT4G20680	AT4G20680							0	0	0	-	-					0	0	0	-	-	0	-	-	-	-	-	-	-	-	-	-	-	-	-	-	-	-	-	-	-	-	-	-	-	-	-	-	-
AT4G20690	AT4G20690							-1.40517	0.01724	-0.101343	0.959572	1					0	-1.64098	1.50758	0.864854	0.984552	0.0017058	0	0	0.00167921	0	0	0	0	0	0	0.0017058	0.0128875	0.00194718	0	0	0.0232722	0	0	0.00350838	0.00156612	0	0.00148911	0	0	0	0	0	0.00356234
AT4G20700	AT4G20700							0	0	0	-	-					0	0	0	-	-	0	-	-	-	-	-	-	-	-	-	-	-	-	-	-	-	-	-	-	-	-	-	-	-	-	-	-	-
AT4G20703	AT4G20703							0	0	0	-	-					0	0	0	-	-	0	-	-	-	-	-	-	-	-	-	-	-	-	-	-	-	-	-	-	-	-	-	-	-	-	-	-	-
AT4G20707	AT4G20707							0	0	0	-	-					0	0	0	-	-	0	-	-	-	-	-	-	-	-	-	-	-	-	-	-	-	-	-	-	-	-	-	-	-	-	-	-	-
AT4G20710	AT4G20710							0	0	0	-	-					0	0	0	-	-	0	-	-	-	-	-	-	-	-	-	-	-	-	-	-	-	-	-	-	-	-	-	-	-	-	-	-	-
AT4G20715	AT4G20715							0	0	0	-	-					0	0	0	-	-	0	-	-	-	-	-	-	-	-	-	-	-	-	-	-	-	-	-	-	-	-	-	-	-	-	-	-	-
AT4G20720	AT4G20720							-0.848228	1.12068	-0.536922	3.99903e-07	6.99815e-07					-0.610245	0.163246	-1.00759	0.082989	0.130211	0.0832083	0.0465721	0.0714895	0.0746708	0.0790166	0.0757148	0.0621772	0.049122	0.0441604	0.0468536	0.0832083	0.0798135	0.0437229	0.0401	0.0680957	0.0892556	0.114473	0.0877104	0.0665687	0.0244219	0.0451769	0.0341978	0.0145622	0.0434913	0.0479625	0.0690122	0.0219138	0.0112282
AT4G20725	AT4G20725							0	0	-1.28402	0.940069	0.997587					0	0	0	1	1	0	-	-	-	-	-	-	-	-	-	-	-	-	-	-	-	-	-	-	0	0	0.0010964	0	0	0	0	0	0
AT4G20730	AT4G20730							-1.00771	-2.83444	-1.8636	1.41405e-13	3.179e-13					1.17702	-3.24982	-0.931161	5.56929e-08	1.82504e-07	0.0415773	0.00945266	0.00371803	0.0198114	0.00571996	0.00239952	0.00662389	0.0590566	0	0	0.00675867	0.0866762	0.0695323	0.0654433	0.0822144	0.0902715	0.0229771	0	0.00369963	0.0415773	0.0709422	0.137768	0.0839489	0.0602232	0.0886575	0.0423579	0.0407875	0.0420375
AT4G20735	AT4G20735							0	0	0	-	-					0	0	0	-	-	0	-	-	-	-	-	-	-	-	-	-	-	-	-	-	-	-	-	-	-	-	-	-	-	-	-	-	-
AT4G20740	EMB3131							-0.81193	-0.450671	-1.20989	0.31163	0.373573					-1.2115	-0.82337	-1.6338	0.157835	0.232267	0.0154426	0.0154426	0.0408239	0.0282156	0.0226622	0.0372846	0.0486242	0.0616014	0	0.00929485	0.00194928	0.00421517	0.00352502	0.0183917	0	0.00761174	0	0	0.00400916	0.00275801	0.0101958	0.00702027	0	0.0163649	0	0.00811217	0.00372357	0
AT4G20760	AT4G20760							1.35537	0.140493	-0.885049	1.0848e-21	3.10529e-21			Y		1.18367	-0.156976	1.7989	4.01698e-11	1.67291e-10	0.649782	0.649782	0.273703	0.22005	0.257031	0.169275	0.503855	1.19864	1.08929	0.328377	0.208573	0.247278	0.233203	0.387438	0.0335099	0.419532	0.590015	0.148574	0.0759887	0.0844107	0.0220095	0.148449	0.0936338	0.0248907	0.0172477	0.203504	0.0722991	0.0541881
AT4G20770	AT4G20770							-1.09846	0	0	0.975373	1					0	0	0	1	1	0	0	0	0.00109923	0.00235713	0	0	0	0	0	-	-	-	-	-	-	-	-	-	-	-	-	-	-	-	-	-	-
AT4G20780	CML42							-1.06494	-2.51355	-1.25507	6.57183e-75	4.52711e-74					-1.19904	-3.57858	-1.50869	5.39871e-75	1.3871e-73	1.08542	0.0587437	0.148469	0.116672	0.441079	0.150541	0.143904	0	0.057431	0.0749218	0.0766612	0.998784	0.503669	1.62438	1.70044	0.433393	0.0841356	0.0570364	0.0853682	1.08542	2.72235	2.33095	2.85654	2.44503	3.18067	0.420485	1.21272	1.19888
AT4G20790	AT4G20790							0	0	0	-	-					0	0	0	-	-	0	-	-	-	-	-	-	-	-	-	-	-	-	-	-	-	-	-	-	-	-	-	-	-	-	-	-	-
AT4G20800	AtBBE17							0	0	0	-	-					0	0	0	-	-	0	-	-	-	-	-	-	-	-	-	-	-	-	-	-	-	-	-	-	-	-	-	-	-	-	-	-	-
AT4G20810	AT4G20810							0	0	0	-	-					0	0	0	-	-	0	-	-	-	-	-	-	-	-	-	-	-	-	-	-	-	-	-	-	-	-	-	-	-	-	-	-	-
AT4G20820	AtBBE18							-0.491412	1.82479	1.72919	0.000570596	0.000853981					0.561376	2.36119	-0.115705	0.579036	0.72223	0.0124615	0.00398221	0.00162991	0.00550043	0.0855866	0.00236947	0	0	0	0.00663028	0.00523228	0	0.000703231	0.122071	0	0	0	0	0.0107614	0.0124615	0.014243	0.00323266	0.0426477	0.0228611	0	0.0254176	0.00913464	0.0110354
AT4G20830	AtBBE19, AtBBE20, OGOX1		Y	Y	Y	Y	Y	3.12014	2.47788	2.2916	0	0	Y	Y	Y	Y	4.31841	1.95439	1.75488	0	0	76.7338	8.90402	0.416527	0.836576	1.38495	0.512032	0.206043	0.567505	2.23356	13.7837	36.1337	9.88716	7.41292	10.4171	14.3626	6.28088	10.0663	39.2744	45.7824	76.7338	20.612	14.6658	15.6576	25.7069	12.1918	35.1985	86.0107	82.5923
AT4G20835	AT4G20835							0	0	2.61556	4.23921e-18	1.10423e-17					0	0	2.4643	0.109839	0.167976	0.065735	-	-	-	-	-	-	-	-	-	-	-	-	-	-	-	-	-	-	0.065735	0.0103066	0.00943376	0	0.0108736	0.00936946	0.0237355	0.0704613	0.0759718
AT4G20840	AtBBE21, OGOX2							0.34114	-0.108008	-1.07724	2.63732e-05	4.24714e-05	Y				2.72231	0.0930613	-1.34137	3.7915e-13	1.78903e-12	0.270154	0.261222	0.0325531	0.159351	0.192233	0.0389059	0.0185519	0	0.191779	0.358508	0.270154	0.267462	0.332115	0.499702	0.368588	0.185975	0.0968477	0.296582	0.330903	0.070905	0.161318	0.135248	0.127001	0.117024	0.234521	0.0814223	0.043322	0.092804
AT4G20850	TPP2							-0.438877	0.750147	0.129563	2.72387e-26	8.69636e-26					-0.134365	0.852375	0.232257	3.23082e-07	9.93351e-07	0.779738	0.386934	0.427192	0.489303	0.395406	0.44814	0.381024	0.542541	0.472594	0.311332	0.779738	0.466477	0.542594	0.5388	0.545094	0.403128	0.570932	0.705709	0.917805	0.577977	0.464128	0.511604	0.302301	0.429022	0.522148	0.704505	0.554239	0.55594
AT4G20860	AtBBE22, BBE22, CELLOX							-2.78797	1.29564	0.870096	1.02036e-89	8.07692e-89		Y	Y		1.14741	2.92078	1.97834	2.75695e-95	9.7954e-94	20.5153	0.0269514	0.0130499	0.168296	0.0281595	0.0189712	0	0.018203	0.0375888	0.0250441	1.93974	0.254088	0.871851	0.664144	0.466343	0.0830536	0.0451567	0.897917	3.41928	20.5153	4.92845	10.7853	8.02558	6.50151	2.32868	5.10418	26.2699	20.5462
AT4G20870	ATFAH2, FAH2							0.203883	-0.857194	-1.45732	3.24755e-34	1.23559e-33					0.688472	-0.300056	-1.01056	4.57304e-14	2.27523e-13	0.854368	0.854368	0.511217	0.667547	0.724902	0.562538	0.398111	0.784236	1.08394	0.781579	0.30782	0.391717	0.655425	0.593854	0.243837	0.510879	0.503271	0.312172	0.218379	0.172494	0.299335	0.417017	0.484048	0.231476	0.411486	0.0854709	0.203953	0.173628
AT4G20880	AT4G20880			Y	Y			1.60479	2.35341	1.09517	4.80305e-117	4.79705e-116	Y	Y			1.82285	1.92409	-0.845924	6.19093e-33	6.69631e-32	0.572594	0.374022	0.097145	0.106979	0.215445	0.127064	0.0312056	0.104468	0.611996	0.35103	0.572594	0.165489	0.127307	0.204124	0.189462	0.146171	0.419741	0.728838	0.544715	0.241052	0.387089	0.103924	0.206469	0.331721	0.478596	0.358742	0.172653	0.263476
AT4G20890	TUB9							0.492044	1.38969	-0.870668	5.10372e-63	3.03775e-62					0.234292	1.44087	-0.631505	5.24735e-18	3.20042e-17	0.781687	0.781687	0.643593	0.499818	0.779658	0.66924	0.58707	0.542852	0.447321	0.978573	0.717225	0.289862	0.311753	0.49823	0.279346	0.298335	0.595992	0.767588	0.740188	0.219272	0.300197	0.371875	0.643214	0.272646	0.34573	0.246447	0.216635	0.212258
AT4G20900	MS5, TDM1							-1.25995	-1.88834	0	0.596342	0.680741					0	-2.07391	0	0.660268	0.798815	0	0	0	0.00142406	0	0	0	0	0	0	0	0.00387714	0.00440742	0.00687458	0	0.00700133	0	0	0	-	-	-	-	-	-	-	-	-
AT4G20910	CRM2, HEN1							-2.29845	-0.518617	-0.874527	0.000850569	0.00125863					-2.49209	-0.806197	-2.31383	4.81988e-06	1.33317e-05	0.0256127	0.0133046	0.085431	0.0667905	0.0266984	0.0821174	0.0927337	0	0.0270151	0.0113869	0.0256127	0.0459957	0.0397038	0.0181412	0.040712	0.0502532	0.094463	0.00576542	0.0072068	0.00607899	0.0288415	0.0101272	0	0	0.0765076	0	0.0149224	0
AT4G20920	AT4G20920							-1.61625	0.0218618	0	0.666793	0.752811					0.561376	1.9102	0	0.831151	0.957237	0.00351911	0.00345041	0.00215429	0.0117976	0.00400951	0.00313177	0	0.0215568	0	0	0.00351911	0	0.00406303	0	0	0	0	0.0118118	0	-	-	-	-	-	-	-	-	-
AT4G20930	HDH1							-0.715053	-0.00518138	-0.564138	0.00920125	0.0127101					-0.385332	0.355353	-0.152437	0.574343	0.717148	0.0610654	0.0610654	0.0768546	0.0880785	0.071897	0.0980089	0.0302323	0.0425003	0.025469	0.0801972	0.0477502	0.0401256	0.0535517	0.0234165	0.0309452	0.0475232	0.0635809	0.0473063	0.0409938	0.0450019	0.0476584	0.0643848	0	0.0371273	0.065063	0.0713053	0.0387604	0.0416316
AT4G20935	AT4G20935							0	0	0	-	-					0	0	0	-	-	0	-	-	-	-	-	-	-	-	-	-	-	-	-	-	-	-	-	-	-	-	-	-	-	-	-	-	-
AT4G20940	GHR1							-1.48033	-3.03222	-2.18075	7.701e-08	1.39238e-07					-2.16225	-3.48726	-4.15524	8.75268e-17	5.04524e-16	0.0757132	0.0757132	0.363317	0.210367	0.296775	0.394024	0.295641	0.137019	0.078285	0.0583505	0.00170369	0.0345794	0.0283573	0.0970139	0.0377511	0.0320236	0.00789251	0	0	0.00118648	0.0376639	0.00848776	0.0151188	0.022915	0.0620395	0.00775502	0	0
AT4G20947	AT4G20947							0	0	0	-	-					0	0	0	-	-	0	-	-	-	-	-	-	-	-	-	-	-	-	-	-	-	-	-	-	-	-	-	-	-	-	-	-	-
AT4G20953	AT4G20953							0	0	0	-	-					0	0	0	-	-	0	-	-	-	-	-	-	-	-	-	-	-	-	-	-	-	-	-	-	-	-	-	-	-	-	-	-	-
AT4G20960	PyrD							-1.88387	0.147903	-1.3818	1.2032e-20	3.35967e-20					-1.05928	-0.32556	-0.991073	0.000148118	0.000351668	0.0876341	0.0856104	0.195318	0.311917	0.126351	0.196997	0.191618	0.0824494	0.120247	0.0726511	0.0876341	0.129948	0.0905899	0.0245552	0.105083	0.149983	0.224799	0.0579225	0.0449429	0.0475453	0.082756	0.114151	0.082222	0.0886175	0.0730686	0.0630903	0.0538027	0.0363374
AT4G20970	AT4G20970							-2.14528	-2.83444	-0.929106	2.09412e-07	3.71592e-07					0	-1.38755	-0.536812	0.193373	0.278677	0.378883	0	0	0.00380367	0.000891526	0	0	0	0	0	0.00701964	0.0203804	0.0623308	0.0217525	0.00961027	0.029059	0.00818572	0.011895	0.00351447	0.378883	0.466761	0.644691	0.567553	0.646727	0.169332	0.132222	0.432435	0.415101
AT4G20980	AT4G20980							-0.975081	0.0504271	-0.204174	1.34792e-09	2.62578e-09					-1.28902	-0.381044	-0.243703	1.13691e-09	4.2682e-09	0.26313	0.26313	0.628753	0.465588	0.380953	0.592784	0.708027	0.55193	0.200958	0.21094	0.207109	0.302276	0.229166	0.257259	0.181227	0.399817	0.29371	0.18607	0.181553	0.131558	0.139335	0.141787	0.12815	0.102966	0.199442	0.250334	0.10996	0.110237
AT4G20990	ACA4, ATACA4							-1.01039	-1.2333	0	0.755969	0.83968					-2.16587	0	0	0.867345	0.984552	0	0	0.00430733	0.000974646	0.00317793	0.00308602	0.00699899	0	0	0	0	0	0.00202423	0	0	0	0	0	0	-	-	-	-	-	-	-	-	-
AT4G21000	ACA6, ATACA6							0	0	0	-	-					0	0	0	-	-	0	-	-	-	-	-	-	-	-	-	-	-	-	-	-	-	-	-	-	-	-	-	-	-	-	-	-	-
AT4G21010	AT4G21010							0	0	0	-	-					0	0	0	-	-	0	-	-	-	-	-	-	-	-	-	-	-	-	-	-	-	-	-	-	-	-	-	-	-	-	-	-	-
AT4G21020	AT4G21020							0	0	0	-	-					0	0	0	-	-	0	-	-	-	-	-	-	-	-	-	-	-	-	-	-	-	-	-	-	-	-	-	-	-	-	-	-	-
AT4G21030	ATDOF4.2, ATDOF4;2, DOF4.2							0	0	0	-	-					0	0	0	-	-	0	-	-	-	-	-	-	-	-	-	-	-	-	-	-	-	-	-	-	-	-	-	-	-	-	-	-	-
AT4G21040	AtDOF4.3, DOF4.3							0	0	0	-	-					0	0	0	-	-	0	-	-	-	-	-	-	-	-	-	-	-	-	-	-	-	-	-	-	-	-	-	-	-	-	-	-	-
AT4G21050	AtDOF4.4, DOF4.4							0	0	0	-	-					0	0	0	-	-	0	-	-	-	-	-	-	-	-	-	-	-	-	-	-	-	-	-	-	-	-	-	-	-	-	-	-	-
AT4G21060	AtGALT2, GALT2							0.712456	1.88208	1.72183	4.07105e-11	8.41372e-11					0.294635	1.04636	1.22189	0.229825	0.324716	0.0538783	0.0468443	0.0341842	0.022488	0.0106745	0.0423773	0.0161276	0.0412644	0.0279717	0.0558516	0.0354373	0.0164787	0.0104791	0	0.00963343	0.0219945	0.0150572	0.036129	0.0440617	0.0538783	0.0185573	0.0134976	0	0.0250663	0.00779995	0.0603636	0.062391	0.0437333
AT4G21063	AT4G21063							0	0	0	-	-					0	0	0	-	-	0	-	-	-	-	-	-	-	-	-	-	-	-	-	-	-	-	-	-	-	-	-	-	-	-	-	-	-
AT4G21065	AT4G21065							-3.26647	-1.2333	-2.40748	0.112592	0.141947					-3.28072	0	-2.46328	0.169197	0.247107	0	0	0.0101494	0.00920694	0.000893926	0.012284	0.00544502	0	0	0	0	0	0.00239362	0	0	0	0	0	0	0	0.00358763	0.00303529	0	0	0.00951688	0	0	0
AT4G21070	ATBRCA1, BRCA1							-1.74942	-3.09748	-0.967784	2.08597e-06	3.54113e-06					-3.16146	-5.57422	-2.14823	2.67667e-30	2.63812e-29	0.0346467	0.0346467	0.320603	0.107004	0.0666669	0.386382	0.175631	0.0559703	0.0438667	0.02529	0.00172285	0.15668	0.0287151	0.00598041	0.0597614	0.234777	0	0	0.00354344	0.00634916	0.0268898	0.0106108	0	0.0236246	0.0322863	0	0.00780018	0.00721416
AT4G21080	AtDOF4.5, DOF4.5							0	0	0	-	-					0	0	0	-	-	0	-	-	-	-	-	-	-	-	-	-	-	-	-	-	-	-	-	-	-	-	-	-	-	-	-	-	-
AT4G21090	ATMFDX2, MFDX2							-0.586657	1.55879	-0.384882	3.68784e-39	1.53556e-38					-0.434593	-0.187713	-0.394275	0.0220036	0.0385811	0.429702	0.127925	0.1684	0.17869	0.147897	0.13945	0.232204	0.271073	0.118664	0.0934675	0.429702	0.5153	0.160837	0.114656	0.473451	0.549021	0.405231	0.42087	0.445979	0.170857	0.204	0.208581	0.197336	0.190844	0.225741	0.244483	0.207695	0.111099
AT4G21100	DDB1B							-1.1389	0.506851	-0.804433	6.18019e-09	1.17328e-08					-1.37082	-1.02724	-1.73749	2.46507e-13	1.17583e-12	0.13886	0.0903285	0.243704	0.18756	0.147759	0.265259	0.1962	0.0971329	0.116172	0.0782173	0.13886	0.307095	0.110329	0.11164	0.222045	0.375628	0.21305	0.139683	0.105417	0.0411378	0.130716	0.067797	0.118835	0.103654	0.17544	0.0871099	0.0385718	0.0275169
AT4G21105	AT4G21105							0.306034	0.297794	-0.0974186	9.19515e-58	5.13322e-57					0.262972	0.614004	0.171715	1.06768e-31	1.10487e-30	10.4222	10.4222	8.60071	7.68542	9.26422	8.47436	8.87918	10.8196	10.9565	10.1033	5.03556	3.55516	4.99072	7.52065	2.79674	4.16629	5.53802	4.51919	5.12889	2.58154	2.18521	2.71411	3.09792	2.23021	2.11083	3.44322	2.80252	2.07689
AT4G21110	AT4G21110							-0.70355	0.129192	-0.876744	1.43851e-52	7.45975e-52					-0.563939	-0.355756	-1.03505	3.65492e-27	3.22425e-26	0.831976	0.773326	1.12595	1.14543	0.754767	1.02012	1.3592	1.03774	0.735408	0.717971	0.831976	1.14187	0.897459	0.764521	0.91672	1.3233	0.856528	0.765463	0.861832	0.608737	1.15877	1.07302	0.943061	0.987328	1.44211	1.00166	0.507455	0.565846
AT4G21120	AAT1, AtCAT1, CAT1				Y			-1.01039	4.08145	0.898203	2.66789e-229	5.11975e-228		Y			0	2.25969	0.982436	2.72189e-32	2.87571e-31	2.482	0	0	0.000959746	0.00588477	0	0	0	0	0	0.74069	0.156057	0.0474299	0.021379	0.244456	0.084825	0.256009	1.00732	0.792493	2.482	1.12409	1.27044	0.876823	1.5282	0.456206	1.45565	2.44968	2.86913
AT4G21130	EMB2271							0	0	0	-	-					0	0	0	-	-	0	-	-	-	-	-	-	-	-	-	-	-	-	-	-	-	-	-	-	-	-	-	-	-	-	-	-	-
AT4G21140	AT4G21140				Y			-1.45374	1.98088	-0.17742	2.14115e-17	5.45359e-17					-1.41737	1.0629	-0.471788	0.000258882	0.00059711	0.113504	0.0389564	0.109578	0.10399	0.0699288	0.0872473	0.158794	0.0186303	0.0862092	0.0255441	0.113504	0.0574182	0.0323517	0.0922597	0.0466966	0.0660576	0.0723725	0.152414	0.107923	0.0613847	0.0771732	0.0653989	0.0573177	0.0832376	0.0671508	0.0808822	0.0859496	0.0318371
AT4G21150	HAP6, RPN2							0.294344	-0.0560536	-0.169513	0.258775	0.313418					-0.290512	-1.19358	-0.144672	7.00618e-10	2.67397e-09	0.722749	0.722749	0.828984	0.516076	0.67787	0.829934	0.826892	2.32059	0.53309	0.372503	0.142726	0.363691	0.177426	0.37987	0.0767766	0.594886	0.548837	0.018663	0.0384454	0.137723	0.136635	0.140745	0.128596	0.123963	0.157578	0.147691	0.106049	0.163605
AT4G21160	AGD12, ZAC				Y			0.155266	2.08444	-0.491369	1.10203e-105	9.97977e-105					0.839647	0.644577	-1.53204	2.08716e-45	3.10811e-44	0.720337	0.266584	0.146139	0.217205	0.424111	0.174785	0.0830045	0.175995	0.402839	0.236431	0.720337	0.475724	0.19508	0.503963	0.716592	0.281633	0.378048	0.70313	0.882848	0.465196	1.20362	0.604567	0.897045	1.22049	1.17573	0.47081	0.495656	0.435017
AT4G21170	AT4G21170							-1.20333	0.024007	-0.0702155	0.750002	0.834257					-0.691473	-1.04899	0.602516	0.58078	0.723978	0.00682453	0.00682453	0.0108977	0.0154774	0.0018517	0.00316698	0.0279356	0.0239593	0.0124915	0	0.00533032	0.0124665	0.00579408	0	0.00964117	0.0147432	0.0161094	0	0.00381096	0.00560174	0.00287595	0.00551138	0	0	0.00762903	0	0.00993755	0.00353352
AT4G21180	ATERDJ2B							-0.439007	-0.301977	-0.159974	0.0350634	0.0462746					0.675768	-0.766872	-0.564619	0.00125015	0.00264811	0.120464	0.120464	0.0715218	0.144602	0.105535	0.0716538	0.0712311	0.0660308	0.108717	0.139651	0.0669442	0.124508	0.0973295	0.0818305	0.0375568	0.194573	0.13859	0.0597736	0.0395292	0.11218	0.140167	0.112779	0.042947	0.0778887	0.243093	0.149297	0.0889906	0.12075
AT4G21190	emb1417							-1.74337	-0.62579	-1.75389	5.44974e-16	1.328e-15					0.00946709	-0.135809	0.627617	0.817021	0.945264	0.0633457	0.0633457	0.0650222	0.19643	0.0559583	0.0625432	0.0704857	0.0774157	0.0816601	0.0522982	0.0322647	0.0370583	0.0610966	0.013697	0	0.0669197	0.0460631	0.0229681	0.0318352	0.0312124	0.0199185	0.102767	0.0822932	0.0177303	0.0235349	0.0606416	0.0286335	0.0233605
AT4G21192	AT4G21192				Y			-0.217214	1.67596	0.0912725	2.81139e-66	1.74078e-65					-0.2396	0.528626	0.231885	0.00175138	0.0036358	0.666639	0.1672	0.182639	0.163162	0.155592	0.177893	0.193098	0.415706	0.200965	0.0875184	0.666639	0.510408	0.240912	0.223478	0.547559	0.480473	0.566296	0.750928	0.65954	0.502122	0.392654	0.451791	0.670904	0.389179	0.398397	0.65486	0.572344	0.383897
AT4G21200	ATGA2OX8, GA2OX8							0	3.70628	-1.52702	1.48917e-07	2.65913e-07					0	2.16877	-0.234723	0.375849	0.498946	0.0239311	-	-	-	-	-	-	-	-	-	0.0239311	0.00443163	0.000666197	0	0.00993132	0	0.00793958	0.0297686	0.0274538	0.00290607	0.00302025	0.00878141	0	0	0.00801181	0	0	0.00661024
AT4G21210	ATRP1, RP1							-0.818906	-0.529445	-1.13839	5.92387e-17	1.4876e-16		Y			1.06127	1.59592	0.95548	5.2809e-07	1.59617e-06	0.193284	0.0993572	0.0484416	0.160582	0.0850348	0.0625671	0.0173103	0.034597	0.142794	0.0993071	0.193284	0.0654141	0.323727	0.0906649	0.0494706	0.0782614	0.11808	0.182819	0.233085	0.150766	0.0700934	0.310418	0.431231	0.0680782	0.073424	0.131739	0.19984	0.111913
AT4G21213	AT4G21213							0	-1.88834	-1.40064	0.449144	0.525178					0	0	0	1	1	0	-	-	-	-	-	-	-	-	-	0	0	0.0037558	0	0	0	0	0	0	0	0	0.00113547	0	0	0	0	0	0
AT4G21215	AT4G21215							-0.746221	1.20106	-0.908918	2.22156e-15	5.31364e-15					-0.453395	0.749209	-0.856875	6.40482e-05	0.000158252	0.16481	0.00780338	0.0107298	0.0116952	0.0139579	0.00976205	0.0128626	0.0233828	0	0.00676098	0.11956	0.0750351	0.0557177	0.0165	0.148889	0.0155241	0.131161	0.199784	0.0652501	0.16481	0.263945	0.285713	0.294258	0.345755	0.128739	0.11047	0.150279	0.197184
AT4G21220	AtLpxD2, LpxD2							-2.33235	-0.482601	-0.866868	0.0160049	0.0217329					-2.02562	-0.187264	-0.899535	0.164321	0.240819	0.00751325	0.00662181	0.0315881	0.0364628	0.017518	0.0183603	0.0607412	0	0	0.0110251	0.00663025	0.00812999	0.0116339	0.037279	0	0.0146811	0.0307152	0	0	0.00751325	0.0118934	0.0125588	0.0137722	0.0142781	0.00795222	0	0.00633439	0.0112203
AT4G21230	CRK27							-0.708439	0.324014	-1.018	0.812242	0.892485					-1.45611	-0.82337	0	0.829483	0.955742	0.00175128	0	0.00161362	0.000772125	0.00263725	0.00234578	0	0	0	0	0.00175128	0.00416054	0.00132093	0	0	0.00751309	0	0.00587815	0	0	0	0.000688388	0	0	0	0	0	0
AT4G21240	AT4G21240							0	0	0	-	-					0	0	0	-	-	0	-	-	-	-	-	-	-	-	-	-	-	-	-	-	-	-	-	-	-	-	-	-	-	-	-	-	-
AT4G21250	AT4G21250							0	0	0	-	-					0	0	0	-	-	0	-	-	-	-	-	-	-	-	-	-	-	-	-	-	-	-	-	-	-	-	-	-	-	-	-	-	-
AT4G21260	AT4G21260							0	0	0	-	-					0	0	0	-	-	0	-	-	-	-	-	-	-	-	-	-	-	-	-	-	-	-	-	-	-	-	-	-	-	-	-	-	-
AT4G21270	ATK1, KATA, KATAP							-1.28692	1.41781	-0.934623	1.10013e-09	2.15139e-09					-2.68896	-0.0229654	-2.95574	2.34563e-21	1.65012e-20	0.121155	0.0781166	0.576291	0.193538	0.0900424	0.729994	0.237543	0.300401	0.039695	0.0341885	0.121155	0.128648	0.0545233	0	0.0469054	0.194516	0.53768	0.00573826	0.00695309	0.00339701	0.0333668	0.00786876	0	0.0141753	0.0650844	0.0222033	0	0
AT4G21280	PSBQ, PSBQ-1, PSBQA							-1.22946	-4.28652	-1.80127	0	0					0.162525	-0.699019	0.605077	2.65861e-13	1.26606e-12	6.03291	6.03291	5.45272	12.5345	7.53519	5.55231	5.23322	5.53647	6.73631	5.88493	0.633146	1.06652	13.5618	3.93866	0.747731	1.32339	0.924504	0.587218	0.531935	1.70127	1.06709	5.26023	3.05129	1.32542	0.640155	0.672585	1.75165	2.01257
AT4G21300	AtDEK36							0.166054	0.6769	1.74725	0.451109	0.527237					0.187851	1.9102	1.51369	0.671814	0.810081	0.0131872	0.00726742	0.00648719	0.00562817	0.00689549	0.00259082	0.0150745	0	0.0303658	0	0.00353189	0	0.00189529	0	0	0	0	0.00588562	0.00365766	0.0131872	0.00284299	0.00258553	0	0.00456321	0	0.0219978	0	0.0223406
AT4G21310	DEAL2							-3.32463	1.49508	-4.74593	0.119459	0.150196					-0.148379	-0.428958	0	0.404042	0.531295	0.00885991	0.00265342	0.00335908	0.0476783	0.0107503	0.00488322	0	0	0	0.00441788	0.00885991	0.0128103	0.00441735	0	0.028708	0	0	0	0.0182225	0	0	0.0187266	0	0	0	0	0	0
AT4G21320	HSA32			Y	Y			1.90386	4.16884	0.736138	4.6204e-263	1.02582e-261	Y				2.51944	0.341666	0.532804	3.03496e-15	1.61241e-14	2.52894	0.485728	0.0783876	0.114495	0.0702964	0.0607797	0.117194	0.0418944	0.244733	0.70004	2.52894	2.09473	0.148808	0.102889	3.34751	1.08525	2.70699	1.22832	3.24687	0.137658	0.0883389	0.0807386	0	0.0726613	0.114249	0.344435	0.155643	0.0490312
AT4G21323	AT4G21323							1.6377	3.27879	1.1825	3.83119e-14	8.80422e-14					2.44255	-0.214944	3.79735	0.00487894	0.0095251	0.0699508	0.0683435	0.0107351	0.0163995	0.0141185	0.0125732	0.00668413	0.0252286	0.0438483	0.0895943	0.0699508	0.0838811	0.00621522	0	0.132518	0.0446896	0.0667552	0.0116235	0.107111	0.0102949	0	0.00360521	0	0	0	0	0.0252715	0
AT4G21326	ATSBT3.12, SBT3.12							-0.494726	1.97816	2.41076	1.21632e-13	2.74273e-13					0.91554	0.751167	1.75018	0.0877195	0.136957	0.0444218	0.0362383	0.015707	0.0456964	0.0639368	0.0196747	0.00696235	0.0168593	0.0277817	0.0447725	0.0444218	0.0250389	0.0113882	0.00756819	0.0292552	0.0216414	0.00740758	0.09091	0.0323687	0.03964	0.00903023	0.00612966	0.0145622	0.00459562	0.0163593	0.0324717	0.0193051	0.0609775
AT4G21330	DYT1							0	0	0	-	-					0	0	0	-	-	0	-	-	-	-	-	-	-	-	-	-	-	-	-	-	-	-	-	-	-	-	-	-	-	-	-	-	-
AT4G21340	B70							0	0	0	-	-					0	0	0	-	-	0	-	-	-	-	-	-	-	-	-	-	-	-	-	-	-	-	-	-	-	-	-	-	-	-	-	-	-
AT4G21350	B80, PUB8							-0.977886	0.876784	-0.0012519	0.245183	0.297904					-0.621985	-0.0452405	2.70707	0.727079	0.866052	0.0155809	0.00406721	0.00554531	0.00728987	0.00383278	0.00806143	0	0.0254104	0	0	0.0155809	0.0165339	0.00948933	0.015413	0.0109302	0.0210494	0.024077	0.0234985	0.00695718	0.00384909	0	0.00402333	0	0	0	0.00728428	0	0.00622028
AT4G21360	AT4G21360							0	0	0	-	-					0	0	0	-	-	0	-	-	-	-	-	-	-	-	-	-	-	-	-	-	-	-	-	-	-	-	-	-	-	-	-	-	-
AT4G21362	MIR867A							0	0	0	-	-					0	0	0	-	-	0	-	-	-	-	-	-	-	-	-	-	-	-	-	-	-	-	-	-	-	-	-	-	-	-	-	-	-
AT4G21363	AT4G21363							0	0	0	-	-					0	0	0	-	-	0	-	-	-	-	-	-	-	-	-	-	-	-	-	-	-	-	-	-	-	-	-	-	-	-	-	-	-
AT4G21366	AT4G21366							0	0	0	-	-					0	0	0	-	-	0	-	-	-	-	-	-	-	-	-	-	-	-	-	-	-	-	-	-	-	-	-	-	-	-	-	-	-
AT4G21370	PSEUDOSRKA							0	0	0	-	-					0	0	0	-	-	0	-	-	-	-	-	-	-	-	-	-	-	-	-	-	-	-	-	-	-	-	-	-	-	-	-	-	-
AT4G21380	ARK3, RK3							-3.26647	-4.04517	-1.19886	2.31018e-16	5.6935e-16					-2.16587	-3.09014	0.635404	0.0718382	0.114182	0.127349	0	0.00297722	0.00880628	0.00185365	0.00218862	0.00471522	0	0	0	0.0018761	0.0334938	0.0526796	0	0.00961027	0.0527391	0	0	0.00385865	0.127349	0.0673097	0.268648	0.118388	0.0735243	0.0570387	0.0343383	0.133434	0.15408
AT4G21390	B120							-4.2094	-1.78422	-1.41166	3.43405e-30	1.19738e-29					-2.16587	0.44739	-0.299698	0.223249	0.316525	0.268216	0	0.00361154	0.0176226	0.0173649	0.00299983	0.00495969	0	0	0	0.0582097	0.0439825	0.230967	0.133966	0.0805951	0.0144802	0	0.0531093	0.0871786	0.268216	0.303213	0.651771	0.347119	0.350118	0.225692	0.112875	0.289126	0.302899
AT4G21400	CRK28							-0.672822	-1.20349	-0.992389	6.04053e-05	9.54285e-05					-0.482583	-2.64266	-0.228838	0.00776956	0.0146507	0.0376396	0.0160303	0.021354	0.0209175	0.014924	0.0226969	0.0183943	0	0	0.02669	0.00356378	0.0329601	0.0107351	0.0336539	0.0370491	0.0296653	0	0	0.00732976	0.0376396	0.0382154	0.0676242	0	0.050725	0.017541	0	0.0379273	0.0504719
AT4G21410	CRK29							-2.01815	-2.95307	-1.68264	4.99347e-25	1.54698e-24					-0.915638	-2.38287	-0.495852	9.81887e-05	0.000237994	0.114819	0.018106	0.032454	0.0671677	0.0553156	0.0231243	0.0530159	0.0208672	0.0287761	0.0131183	0.0117867	0.0831943	0.119053	0.00727267	0.0576923	0.103744	0.0148661	0.0116781	0.0104861	0.114819	0.15337	0.338233	0.216847	0.185476	0.10031	0.0478362	0.128027	0.125891
AT4G21420	AT4G21420							-2.74552	1.17183	-2.29114	0.686708	0.772851					0	1.67173	1.50758	0.865266	0.984552	0.0159478	0	0	0.00715096	0	0	0	0	0	0	0.0159478	0.00412419	0.00793514	0	0.00924235	0	0	0	0.0328005	0.00114137	0	0.00971153	0	0	0	0.00746018	0	0
AT4G21430	B160, JMJ28							1.09446	0.814376	-0.0206247	4.37079e-06	7.3144e-06					0.768622	-0.254565	0.156161	0.139412	0.208033	0.174701	0.174701	0.095587	0.0683799	0.024917	0.102161	0.0810976	0.0541587	0.0633316	0.251203	0.0621034	0.0774174	0.0403293	0.0496421	0.0494345	0.099966	0.132533	0.0472997	0.0399057	0.0615648	0.0444178	0.0543273	0.082483	0.047749	0.0389124	0.0695165	0.0743137	0.0469841
AT4G21437	AT4G21437							0	0	-1.40064	0.907761	0.97527					0	0	0	1	1	0	-	-	-	-	-	-	-	-	-	-	-	-	-	-	-	-	-	-	0	0	0.00113478	0	0	0	0	0	0
AT4G21440	ATM4, ATMYB102, MYB102, MYB102			Y				5.2584	0.620219	-1.45666	0	0	Y	Y			10.9687	2.35245	-0.831975	2.28847e-106	9.1228e-105	2.50825	2.50825	0	0.0499189	0.0498201	0	0	0	0.139844	4.12044	1.51701	0.318463	1.10663	0.130596	0.51422	0.160723	0.0367183	0.693468	2.67886	1.20225	1.87416	2.92308	1.82201	2.12278	1.46326	0.461388	1.40758	1.26982
AT4G21445	CRR9							-2.13715	-1.5305	-2.87455	7.25015e-30	2.51211e-29					0.700044	1.11435	-0.783648	0.0238499	0.0415484	0.0497069	0.0497069	0.0324274	0.222228	0.0451442	0.0295309	0.0388109	0.0429001	0.104128	0.0298355	0.0362589	0.0162727	0.130007	0.0267615	0	0.0293851	0.0161876	0.0636585	0.0283804	0.0207907	0.0302486	0.139583	0.0818083	0.0296266	0.0312767	0.0389679	0.0228312	0.0125742
AT4G21450	AT4G21450							0.0907825	1.40972	-0.181027	7.87303e-112	7.50152e-111					0.212862	1.07092	-0.145385	9.22473e-23	6.87072e-22	1.44809	0.65413	0.563286	0.554711	0.558604	0.550877	0.590635	0.578021	0.801692	0.615613	1.44809	0.711491	0.611969	0.671706	0.523399	0.863056	1.85256	1.46414	1.25869	1.22891	1.24069	1.30027	1.0734	1.28573	1.16626	1.39017	1.26928	1.13538
AT4G21460	AT4G21460							-1.13992	0.45864	-0.426118	1.4342e-05	2.33984e-05					-1.35358	-0.2153	-0.513735	0.000474027	0.00105871	0.0909522	0.0909522	0.256163	0.196252	0.168606	0.279388	0.204977	0.100353	0.087875	0.0896731	0.0782838	0.0874028	0.0607107	0.0183379	0.0276832	0.135525	0.192051	0.0469899	0.0469501	0.0398349	0.0529007	0.0511216	0.0499599	0.0391937	0.0755542	0.0755882	0.0437971	0.023721
AT4G21470	ATFMN/FHY, FMN/FHY							-0.962627	1.52936	1.11267	5.32185e-43	2.37127e-42		Y			0.0989446	1.91582	1.56153	7.17412e-14	3.52567e-13	0.402648	0.124573	0.115947	0.231465	0.124802	0.130714	0.0834006	0.0676137	0.112545	0.144546	0.371942	0.0987231	0.143324	0.0811554	0.0773246	0.115966	0.299802	0.482119	0.336457	0.402648	0.127355	0.175599	0.161865	0.142208	0.102807	0.340452	0.456582	0.374317
AT4G21480	STP12							-1.13456	1.93265	-1.0964	2.37535e-05	3.83511e-05					-0.16811	0.519846	-1.0976	0.686325	0.825519	0.0301494	0.0079562	0.00740795	0.0150824	0.00516082	0.00785426	0.00642432	0	0	0.0132469	0.0301494	0.0203699	0.00868541	0.0238231	0.00972195	0.02895	0.0226053	0.0352264	0.0303877	0.00312488	0.00633348	0.0063278	0	0.00462141	0.00916301	0	0	0.00710796
AT4G21490	NDB3							2.3325	0	0	0.000138316	0.000214353					3.34289	0	0	0.265985	0.369197	0.0106258	0.0106258	0	0.00105291	0	0	0	0	0.0167308	0.0110248	-	-	-	-	-	-	-	-	-	-	-	-	-	-	-	-	-	-
AT4G21500	AT4G21500			Y				2.32529	0.797342	-1.56011	4.81409e-47	2.29771e-46	Y				1.81395	-0.302638	-2.84548	1.08261e-53	1.90429e-52	0.357385	0.115814	0.030785	0.0211376	0.025023	0.0284236	0.0359894	0.103522	0.10851	0.122	0.357385	0.460975	0.225813	0.102632	0.499956	0.429565	0.506716	0.630686	0.123616	0.190919	1.20634	0.506853	0.497053	0.941258	1.64443	0.114974	0.157099	0.248687
AT4G21510	AtFBS2, FBS2							0.511339	1.15262	-0.716696	3.40392e-19	9.14054e-19	Y				1.69881	0.894377	-0.481441	2.16389e-09	7.93999e-09	0.318944	0.31183	0.0929964	0.192894	0.148903	0.0889872	0.101832	0.266466	0.146015	0.389992	0.318944	0.175456	0.153812	0.0458341	0.169649	0.180136	0.558679	0.388351	0.169978	0.086536	0.115809	0.135586	0.0703807	0.126221	0.0986014	0.17149	0.0535375	0.0875486
AT4G21515	AT4G21515							0	0	0	-	-					0	0	0	-	-	0	-	-	-	-	-	-	-	-	-	-	-	-	-	-	-	-	-	-	-	-	-	-	-	-	-	-	-
AT4G21520	WRAP53							-1.69876	0.354706	-1.133	0.000148888	0.000230397					-1.83862	-0.704509	-1.82221	3.10148e-05	7.93008e-05	0.0417086	0.0189313	0.0742118	0.063045	0.0368683	0.0690718	0.0855399	0.0181926	0.0227805	0.0175943	0.0417086	0.0741947	0.0394569	0.0230946	0.0211844	0.11691	0.0543231	0.0178117	0.0507513	0.0132039	0.0477019	0.0290842	0.0311551	0.0277948	0.0806023	0.0148964	0.0129437	0.0128561
AT4G21530	APC4							-1.82724	0.296777	-0.712771	0.00259281	0.00372458					-2.10424	-0.939733	-1.55119	0.000170644	0.000402104	0.0221188	0.0180575	0.0948026	0.0692424	0.0421335	0.118255	0.043115	0.0581127	0.0117171	0.00990936	0.0221188	0.0524056	0.0227673	0	0.0122769	0.0847411	0.0373503	0.0117533	0.0217082	0.0102408	0.0310639	0.0177108	0.0151188	0.00974406	0.066299	0.0305226	0.00985429	0.00354068
AT4G21534	SPHK2							-1.42525	0.653718	-0.633405	1.52063e-14	3.54004e-14					-0.559131	-0.0392429	-1.09079	7.59368e-09	2.66941e-08	0.28134	0.0108028	0.0150811	0.0282233	0.0382552	0.0106243	0.0249033	0.0186303	0	0.0130214	0.28134	0.306627	0.196002	0.046295	0.448757	0.192098	0.184774	0.256	0.33974	0.231843	0.459665	0.342663	0.216616	0.489155	0.410927	0.291158	0.217556	0.224439
AT4G21540	SPHK1							-0.414852	0.789659	-1.17818	1.55165e-25	4.85827e-25					0.0465094	-0.640517	-1.62641	2.47773e-19	1.60128e-18	0.286571	0.0925794	0.0852175	0.110746	0.111885	0.0951256	0.063381	0.0989891	0.0629536	0.102676	0.286571	0.475679	0.188779	0.172525	0.542155	0.422114	0.32461	0.18758	0.330342	0.142044	0.39893	0.299719	0.0736542	0.33655	0.502025	0.103008	0.144611	0.153251
AT4G21550	VAL3							-3.69152	-0.752502	-0.72214	0.146483	0.182434					-4.20452	2.36119	-3.30431	0.00137419	0.00289394	0.00520959	0	0.0211321	0.0129886	0.00960038	0.0144968	0.0357556	0	0	0	0.00520959	0	0.0104614	0	0	0	0.00756903	0.00573542	0.00383985	0.00113715	0.0212316	0.00247414	0	0.0218824	0.0201561	0.00743257	0	0
AT4G21560	VPS28, VPS28-1							-0.387145	1.20736	-0.483724	2.50408e-56	1.36925e-55					0.420447	-0.347986	-1.31977	1.3044e-24	1.04935e-23	0.71799	0.251284	0.182184	0.284515	0.275852	0.172285	0.204002	0.136848	0.149216	0.322452	0.71799	0.970689	0.345208	0.422347	1.15456	0.822526	0.893292	0.65636	0.677925	0.346522	0.801277	0.45774	0.314371	0.661669	1.03201	0.478247	0.422616	0.23017
AT4G21570	AT4G21570							-0.0129705	-1.91684	-0.277117	3.78045e-52	1.94825e-51					0.455268	-2.12449	-0.512075	1.49642e-65	3.34798e-64	1.0308	1.0308	0.714181	0.878843	1.45011	0.839292	0.438446	1.05605	0.521434	1.22704	0.377932	1.7195	1.61527	1.09896	1.72155	1.71785	1.05048	0.15929	0.213318	0.961856	1.23443	1.06159	0.99492	1.04225	1.55205	0.670778	0.916237	1.10542
AT4G21580	AT4G21580				Y			0.651408	2.44425	0.267066	1.67173e-292	4.16603e-291					1.46322	1.22372	-0.00951213	2.63251e-43	3.74016e-42	2.22251	0.287361	0.0950131	0.164076	0.206654	0.093674	0.0979643	0.150444	0.1846	0.364797	2.22251	1.01568	0.465858	0.441594	1.10506	0.943666	1.59711	2.26263	2.47559	1.51093	1.4483	1.23613	1.39827	1.73213	0.979228	2.3933	1.46601	1.24549
AT4G21585	ENDO4							-1.12809	0.024007	-0.286335	0.243148	0.295572					-0.559131	-1.04899	-0.234723	0.257997	0.35968	0.0119635	0.0119635	0.0141868	0.0219419	0.0260995	0.0181067	0.00554776	0	0	0.0199189	0.0077664	0.0123652	0.00527677	0	0.019111	0.00692936	0.0281364	0	0.00348169	0.0032373	0.00300778	0.00363196	0	0.0048277	0	0	0.00794676	0
AT4G21590	ENDO3							1.87025	-1.48615	0	0.0385566	0.0506943					-0.861628	-2.89153	-4.55909	0.00152657	0.00319283	0.00990098	0.00990098	0.0190114	0.00173705	0.00712626	0.0211893	0.0142116	0.0419582	0.0133085	0	0	0.0108497	0.00307563	0	0.0119784	0.00994016	0	0	0	0	0.0163418	0	0	0.0158728	0.0171168	0	0	0
AT4G21595	MIR169G							0	0	0	-	-					0	0	0	-	-	0	-	-	-	-	-	-	-	-	-	-	-	-	-	-	-	-	-	-	-	-	-	-	-	-	-	-	-
AT4G21600	ENDO5							-2.06011	0	0	0.903773	0.972292					-1.45611	0	0	0.952851	1	0	0	0.00185893	0.00351095	0.0460391	0.0027024	0	0	0	0	-	-	-	-	-	-	-	-	-	-	-	-	-	-	-	-	-	-
AT4G21605	AT4G21605							0	0	0	-	-					0	0	0	-	-	0	-	-	-	-	-	-	-	-	-	-	-	-	-	-	-	-	-	-	-	-	-	-	-	-	-	-	-
AT4G21610	LOL2							-0.108227	1.01123	-0.681335	1.46568e-09	2.85136e-09					0.265355	0.565271	-0.165024	0.19707	0.283372	0.145083	0.108518	0.0833414	0.104537	0.0848557	0.0800345	0.0906293	0.349468	0.126613	0.0370956	0.145083	0.110499	0.0827533	0.0437647	0.0571194	0.153511	0.175313	0.157936	0.123785	0.0631648	0.0680208	0.100543	0.0426947	0.0508696	0.0963664	0.13873	0.0542809	0.0450995
AT4G21620	AT4G21620		Y	Y	Y	Y	Y	5.36081	7.11079	5.58241	0	0	Y	Y			2.16805	2.7839	1.20274	7.29677e-177	6.53638e-175	6.95121	5.0451	1.03923	0.106465	5.93359	1.29986	0.464821	0.758612	5.88979	5.85084	3.83208	0.571793	0.0308577	3.57314	0.629742	0.525097	2.49902	6.43609	2.82828	6.95121	2.63188	0.142063	5.10206	3.18693	1.71454	6.1084	7.37925	6.84789
AT4G21630	AT4G21630							0	0	0	-	-					0	0	0	-	-	0	-	-	-	-	-	-	-	-	-	-	-	-	-	-	-	-	-	-	-	-	-	-	-	-	-	-	-
AT4G21640	AT4G21640							0	0	0	-	-					0	0	0	-	-	0	-	-	-	-	-	-	-	-	-	-	-	-	-	-	-	-	-	-	-	-	-	-	-	-	-	-	-
AT4G21650	SBT3.13							-3.44399	-3.69071	-2.46219	8.76791e-11	1.78756e-10					1.28622	-0.82337	0	0.778506	0.907781	0.0674777	0.0674777	0.0267481	0.717843	0.116145	0.0164061	0.0495409	0	0.132187	0.059675	0.001713	0.00381993	0.0494671	0	0	0.00689803	0	0.00574966	0	0	0	0.00335608	0	0	0	0	0	0
AT4G21660	AT4G21660							-0.352575	0.815417	-0.398377	2.7183e-61	1.58143e-60					-0.689788	-0.506781	-0.939158	2.8079e-30	2.76629e-29	1.20079	0.469516	0.760141	0.535134	0.423146	0.736578	0.812072	0.88771	0.400777	0.385459	1.20079	1.87654	0.788688	0.519026	1.89715	1.85993	1.38274	1.10239	1.1803	1.06089	1.83948	1.31723	1.17991	1.57677	2.27365	1.12082	1.1251	0.980531
AT4G21670	ATCPL1, CPL1, FRY2, RCF2, SHI4				Y			-0.474881	2.11551	0.838704	1.12409e-39	4.72549e-39					-0.662999	1.31216	0.475565	9.69081e-06	2.60589e-05	0.235343	0.124327	0.203158	0.158708	0.149713	0.190639	0.230748	0.333586	0.0836181	0.0847815	0.235343	0.0987196	0.061871	0.118489	0.0613687	0.128817	0.201088	0.2514	0.240712	0.161074	0.108011	0.0855539	0.0773782	0.113675	0.0986505	0.290529	0.155534	0.121155
AT4G21680	AtNPF7.2, NPF7.2, NRT1.8		Y		Y	Y		0.0479	4.8183	3.90868	8.04412e-197	1.32269e-195	Y	Y	Y	Y	2.01749	6.70664	3.96147	5.09221e-21	3.53726e-20	1.14228	0.00352868	0	0.00320279	0.00193889	0	0	0	0	0.00587516	0.141882	0	0.00431567	0.0160541	0	0	0.0937482	0.28294	0.0768155	1.14228	0.0630932	0.0741129	0	0.0604408	0.0674769	0.769908	0.881278	1.51372
AT4G21690	ATGA3OX3, GA3OX3							0	0	0	-	-					0	0	0	-	-	0	-	-	-	-	-	-	-	-	-	-	-	-	-	-	-	-	-	-	-	-	-	-	-	-	-	-	-
AT4G21700	AT4G21700							0.302225	1.116	0.675255	0.0029822	0.00426599					0.758557	0.34712	1.41835	0.292417	0.400706	0.0267874	0.0259885	0.012577	0.0178842	0.0195606	0.0105015	0.0171512	0	0.0936161	0.00596632	0.0267874	0.0238077	0.01243	0.0364705	0.031221	0.0178341	0.0486498	0.0345389	0.0123313	0.0192342	0.00642605	0.0120788	0	0.0103143	0	0.0171858	0.0125374	0.0261524
AT4G21705	AT4G21705							-2.18912	2.04017	0.264088	1.43672e-05	2.34362e-05					-1.82196	0.832501	-0.282412	0.0956279	0.148069	0.0226914	0.00929873	0.0397737	0.0466091	0.0318113	0.036057	0.047965	0.0416547	0	0.00438127	0.0226914	0.0117615	0.00472472	0	0	0.0212389	0.0330905	0.0288723	0.0142871	0.0190711	0.0204826	0.0152899	0	0.0228645	0.0165461	0.0306943	0.0241502	0.0103198
AT4G21710	EMB1989, NRPB2, RPB2				Y			-0.559826	1.60694	0.255326	6.61628e-46	3.10302e-45					-1.29619	0.238665	-0.401853	1.83733e-10	7.30303e-10	0.493947	0.19542	0.47437	0.259466	0.246869	0.465937	0.492955	0.415856	0.150214	0.154688	0.493947	0.446317	0.184969	0.177152	0.340006	0.531983	0.593982	0.484271	0.455464	0.230537	0.278193	0.181116	0.093191	0.216292	0.380496	0.374682	0.2034	0.205518
AT4G21720	AT4G21720							-0.32591	0.388237	-1.48602	0.000934656	0.00137945					0.094153	-0.311058	-0.0280277	0.777807	0.907103	0.0748669	0.0748669	0.0705194	0.0863095	0.0595514	0.0643859	0.0840372	0.0743623	0.126677	0.0543564	0.0512796	0.0639374	0.0451655	0.0547598	0.0396498	0.0835083	0.0965617	0.0297303	0.0443804	0.0152387	0.0171148	0.0456076	0.0605114	0.021712	0.00951688	0.0308637	0.0189227	0.00638741
AT4G21730	AT4G21730		Y	Y	Y	Y	Y	3.59679	4.70051	3.66432	5.03946e-189	7.9322e-188	Y	Y	Y	Y	5.43946	3.58864	6.32666	3.03545e-36	3.57489e-35	0.495028	0.495028	0.00835182	0.0341461	0.0264411	0.00988857	0.00496498	1.38148	1.00388	0.056025	0.230014	0.0186755	0.00846752	0	0.00964376	0.0259533	0.991231	0.0410655	0.00783713	0.0567233	0	0.00394389	0	0	0	0.202608	0.0593898	0.00348361
AT4G21740	AT4G21740		Y	Y	Y	Y	Y	1.70122	2.37519	3.05486	1.27396e-229	2.45287e-228	Y		Y		1.74851	1.47273	3.02251	1.95454e-32	2.07444e-31	0.555811	0.41937	0.122083	0.114642	0.286552	0.129852	0.104961	1.7176	0.335133	0.106962	0.378707	0.149131	0.0832972	0.106641	0.115163	0.176502	0.922507	0.324998	0.170187	0.555811	0.0617265	0.0614636	0.0137722	0.0553639	0.0722418	0.923376	0.404333	0.568258
AT4G21745	AT4G21745							-2.74552	0	0	0.776451	0.858976					0	0	0	1	1	0	0	0	0.00590112	0.0235004	0	0	0	0	0	-	-	-	-	-	-	-	-	-	-	-	-	-	-	-	-	-	-
AT4G21750	ATML1		Y	Y	Y	Y	Y	2.87372	2.90607	3.16161	4.85197e-222	8.97692e-221					-1.87511	-1.79263	-3.47482	2.48288e-148	1.64587e-146	0.692912	0.692912	2.49982	0.086105	1.95323	2.53136	2.4303	1.60155	0.818055	0.400896	0.278727	1.02771	0.0418758	2.19876	0.763034	1.24098	0.732969	0.197398	0.126892	0.0927234	1.00531	0.0107719	0.808193	0.803393	1.33902	0.263729	0.0739825	0.0505777
AT4G21760	BGLU47							-0.677558	0	0	0.969954	1					2.56571	0	0	0.224884	0.318522	0.0165413	0.0165413	0.00191782	0.0264813	0.0247703	0	0.00614451	0.0252286	0	0.0208175	-	-	-	-	-	-	-	-	-	-	-	-	-	-	-	-	-	-
AT4G21770	AT4G21770							-1.71891	-2.45617	-1.78062	2.55321e-17	6.48604e-17					-0.922611	-1.57164	0.650808	0.0109676	0.0202257	0.0830838	0.0830838	0.176778	0.279099	0.0915917	0.14455	0.247806	0.223573	0.0713403	0.0503233	0.00877271	0.029901	0.0633994	0.062046	0	0.0539951	0.00843869	0.00564314	0.0108387	0.0112604	0.00624772	0.0374612	0.0288911	0.00456321	0.00903171	0.0232172	0.00312665	0.0146363
AT4G21780	AT4G21780							-2.18606	0	-1.28402	0.677339	0.763492					0	0	0	1	1	0	0	0	0.00374583	0	0	0	0	0	0	-	-	-	-	-	-	-	-	-	0	0	0.00104836	0	0	0	0	0	0
AT4G21790	ATTOM1, TOM1							-0.0308074	0.399665	0.763665	4.07756e-26	1.29629e-25					-0.277394	0.0389838	0.924246	5.34131e-05	0.00013318	1.42737	0.691057	0.824345	0.639204	0.850742	0.871749	0.719871	0.678735	0.681619	0.698102	0.797523	0.81847	0.717514	1.47884	0.975169	0.692203	1.03757	0.666179	0.771431	1.42737	0.667035	0.767547	0.958704	0.721713	0.57667	0.8401	1.37394	1.68125
AT4G21800	GPN1, QQT2							-1.10516	-1.44833	0.107324	4.70075e-07	8.20015e-07					-1.51518	-1.76724	0.185647	2.63837e-09	9.62313e-09	0.0956671	0.0956671	0.293096	0.198436	0.15139	0.286134	0.30844	0.0936315	0.096359	0.0959338	0.0377097	0.126628	0.117987	0.16343	0.0575297	0.182307	0.061555	0.0354542	0.0285052	0.0747426	0.060685	0.0644143	0.0419175	0.036509	0.100641	0.103017	0.0761365	0.0636112
AT4G21810	DER2.1				Y			-0.286037	1.82835	-0.531412	1.8274e-116	1.81186e-115					0.0974575	0.499147	-0.702783	4.06414e-13	1.91534e-12	1.0906	0.400155	0.370219	0.441262	0.546362	0.401807	0.300604	0.422863	0.549747	0.334494	1.0906	0.809917	0.348816	0.321021	1.06627	0.603348	0.856348	0.897252	1.31308	0.332633	0.475987	0.440558	0.483487	0.506375	0.425764	0.25531	0.354458	0.339318
AT4G21820	AT4G21820							-0.3047	1.08191	-1.15477	0.00358739	0.00510463					-1.30568	1.35816	-2.35478	0.000964064	0.00207028	0.053354	0.053354	0.136643	0.0624967	0.0351688	0.166157	0.0715955	0.240296	0.0143844	0.0190629	0.0418591	0.0176819	0.025213	0	0.0179991	0.0174264	0.17813	0	0.00700842	0.00112397	0.0094944	0.00359635	0	0.00611509	0.0150794	0.00734646	0	0
AT4G21830	ATMSRB7, MSRB7							0	0	-1.90951	0.416967	0.490098					0	0	-1.0976	0.969722	1	0.00322823	-	-	-	-	-	-	-	-	-	-	-	-	-	-	-	-	-	-	0.00322823	0.00781762	0.0125649	0	0.0125478	0	0	0	0.00734303
AT4G21840	ATMSRB8, MSRB8							0	0	0.186926	0.988085	1					0	0	0.602516	0.999491	1	0.00606311	-	-	-	-	-	-	-	-	-	-	-	-	-	-	-	-	-	-	0.00606311	0.00314305	0.00472583	0	0	0.00833754	0.00837494	0.00781635	0.00363397
AT4G21850	ATMSRB9, MSRB9				Y			-0.548699	3.99261	0.346174	1.51156e-12	3.27937e-12					-5.11199	0.463659	-3.94668	8.3947e-67	1.90015e-65	0.192859	0.0305749	0.978345	0.0373995	0.684113	1.27989	0.313774	0.0663716	0	0.0332185	0.0806442	0.0543833	0.0043894	0.116505	0.0192411	0.0827007	0.0485998	0.152965	0.0505553	0.192859	2.72741	0.151546	0.45433	1.23492	5.19405	0.544285	0.104684	0.152266
AT4G21860	MSRB2							-0.796194	-1.50949	-1.46138	1.45131e-135	1.6522e-134					0.236903	0.755923	0.281417	4.02947e-06	1.12325e-05	1.56753	1.56753	1.33296	2.42177	1.69403	1.33758	1.32279	1.39591	1.7031	1.55925	0.573944	0.351964	1.91206	0.758977	0.169782	0.498765	0.55593	0.636272	0.543749	0.583198	0.471512	1.4984	0.723312	0.540097	0.358162	0.587537	0.667075	0.503966
AT4G21865	AT4G21865			Y	Y			1.76845	5.09274	0.795398	6.90721e-106	6.27218e-105					-1.98677	-0.45325	-2.46632	2.58945e-40	3.38086e-39	0.316284	0.0327633	0.144667	0.00805772	0.0452531	0.114123	0.211982	0.0424236	0.046548	0.024696	0.316284	0.459071	0.00881786	0.167898	0.292643	0.593178	0.298789	0.421221	0.25975	0.107627	0.554488	0.0592023	0.0488552	0.327694	0.929309	0.300494	0.0479777	0.0957796
AT4G21870	AT4G21870				Y	Y		-0.134028	1.66878	1.73219	9.1996e-30	3.17903e-29		Y	Y		0.383737	1.78399	3.12138	5.12129e-11	2.12139e-10	0.403261	0.403261	0.315257	0.419208	1.01097	0.366659	0.201971	0.102712	1.16872	0.17834	0.219078	0.0714063	0.0776602	0.115721	0.0412965	0.0956688	0.156672	0.212255	0.250966	0.276457	0.0267933	0.0777527	0.130379	0.0186058	0.0403248	0.318332	0.240983	0.294755
AT4G21880	AT4G21880							-1.80725	-1.3066	0.897636	0.0560957	0.072696					-2.76002	-1.04899	0.954295	0.0202764	0.0357961	0.0148219	0.00646306	0.0554263	0.0243772	0.0168319	0.06798	0.027759	0.0229103	0	0.0046553	0.00514595	0.0118832	0.0188846	0.0230104	0	0.0214586	0	0.0113155	0.00365013	0.0148219	0.00598607	0.00688261	0	0.00492817	0.00773447	0.00797577	0.0138651	0.0180909
AT4G21890	AT4G21890							0.174753	-2.05396	0	0.591341	0.675315					1.88678	-3.79089	0	0.0107628	0.0198764	0.00973929	0.00973929	0.00162293	0.00846162	0.00996984	0.00235932	0	0.0229103	0.0253719	0	0	0.01631	0.00415061	0.0253411	0	0.0294525	0	0	0	-	-	-	-	-	-	-	-	-
AT4G21895	AT4G21895							-0.708439	0	0	0.990174	1					0	0	0	1	1	0	0	0	0.000591304	0	0	0	0	0	0	-	-	-	-	-	-	-	-	-	-	-	-	-	-	-	-	-	-
AT4G21900	PRORP3							-1.61063	0.230424	-0.911653	0.00010279	0.000160325					-1.12507	-0.207138	-0.373571	0.171576	0.250235	0.0293841	0.0293841	0.069288	0.0881137	0.0641904	0.0677933	0.0725823	0.0521675	0.039195	0.0194029	0.021711	0.0256842	0.0205867	0.0308391	0.00896367	0.0391575	0.031447	0.0320804	0.0110345	0.0216524	0.0243089	0.0374242	0.0424376	0.0193666	0.032477	0.0223971	0.0177366	0.0250216
AT4G21902	AT4G21902							0	0	0	-	-					0	0	0	-	-	0	-	-	-	-	-	-	-	-	-	-	-	-	-	-	-	-	-	-	-	-	-	-	-	-	-	-	-
AT4G21903	AT4G21903							-1.01039	0	-2.51489	0.555508	0.638131					0	0	0	1	1	0	0	0	0.00109858	0.0138137	0	0	0	0	0	-	-	-	-	-	-	-	-	-	0	0	0.00355524	0	0	0	0	0	0
AT4G21910	AT4G21910					Y		-1.52143	-1.89387	2.31792	5.99271e-37	2.39926e-36					-2.08689	-1.37656	-0.0328184	2.57588e-07	7.98223e-07	0.238103	0.0426316	0.180616	0.114291	0.364127	0.228634	0.0747874	0.0243451	0.0123247	0.0595815	0.0231864	0.0647833	0.104282	0.286297	0.0634548	0.0658537	0.0668053	0.0058514	0.0144432	0.238103	0.209405	0.0417154	0.121484	0.143991	0.317514	0.311389	0.130995	0.311848
AT4G21920	AT4G21920				Y			-2.44314	3.24378	-0.168098	2.42035e-27	7.90465e-27					0	0.689336	-1.48587	6.12894e-16	3.37681e-15	0.634897	0	0	0.0041389	0.0133481	0	0	0	0	0	0.120264	0.0775725	0.0123961	0.0336316	0.144765	0.0234292	0.0241916	0.11511	0.166076	0.634897	1.58526	0.669634	0.515738	1.34107	1.98882	0.530923	0.758956	0.556125
AT4G21926	AT4G21926							-1.39128	-2.10912	-0.206573	0.00832106	0.0115285					1.88678	0.287274	1.12887	0.461308	0.595196	0.0100998	0.0100998	0.00168179	0.0256269	0.00412321	0	0.0053883	0.0414643	0	0.00576572	0.00515132	0.00427353	0.0315569	0.0357646	0	0.00771712	0.0160257	0.00567913	0	0.00741515	0.00293351	0.00912258	0	0.0047085	0	0.0409251	0.0028323	0
AT4G21930	AT4G21930							-3.05261	-2.33903	-1.88641	5.13397e-12	1.09409e-11					-0.718293	-0.705919	-2.83582	1.62168e-09	6.00169e-09	0.0235273	0.00994015	0.0175679	0.0836373	0.0511806	0.0136992	0.0260943	0	0	0.0165501	0.00740944	0.0119223	0.0454136	0.0368842	0	0.0215293	0.0155016	0.0136381	0	0.0235273	0.145807	0.078659	0.0823069	0.129762	0.172325	0.00778106	0.032273	0.020903
AT4G21940	CPK15			Y	Y			1.9728	2.21587	0.996461	4.85495e-37	1.94777e-36	Y				2.57083	-0.143511	0.00493112	3.96446e-07	1.20882e-06	0.20176	0.142535	0.0209124	0.0297642	0.0286099	0.023353	0.0155335	0.621921	0.0806936	0.0394222	0.153236	0.165636	0.0321502	0.0911296	0.247068	0.100019	0.328126	0.0695131	0.126892	0.20176	0.186351	0.097779	0.0429232	0.211034	0.145557	0.558446	0.15509	0.120875
AT4G21950	AT4G21950							0	0	0	-	-					0	0	0	-	-	0	-	-	-	-	-	-	-	-	-	-	-	-	-	-	-	-	-	-	-	-	-	-	-	-	-	-	-
AT4G21960	PRXR1	Peroxidase						-0.952651	-2.08132	-2.0573	1.17421e-96	9.89933e-96					-1.09488	-1.03303	-1.1609	4.91136e-57	9.24906e-56	2.27376	2.27376	4.77251	4.12918	14.6466	5.55424	3.04966	4.20586	1.88485	1.91384	0.288492	0.693066	1.55094	27.2432	0.581984	0.782576	1.08811	0.0453047	0.0825003	0.178037	0.346033	0.671471	11.505	0.270743	0.470464	0.133619	0.241919	0.1343
AT4G21970	AT4G21970							-3.83943	-0.926529	0	0.221287	0.2702					-1.45611	0	0	0.952851	1	0	0	0.00173121	0.0136245	0.00339761	0.00251673	0	0	0	0	0	0	0.00122601	0.0501798	0	0	0	0	0	-	-	-	-	-	-	-	-	-
AT4G21980	APG8A, ATG8A				Y			1.09516	2.36362	-0.442578	4.99313e-267	1.1269e-265					1.5786	1.33534	-0.101241	9.57664e-56	1.75642e-54	1.84343	1.53789	0.510566	0.6654	0.927213	0.419908	0.710368	1.80457	1.70594	1.39985	1.84343	0.785436	0.410625	0.677609	0.724061	0.834891	1.39607	1.95248	1.97522	1.49626	1.53236	1.94562	1.67525	1.79785	1.09358	1.56532	1.68768	1.29486
AT4G21990	APR3, ATAPR3, PRH-26, PRH26				Y			1.24968	2.54057	0.144452	0	0	Y				2.88528	1.20517	-0.198505	1.24821e-143	7.74326e-142	15.3929	4.07748	0.53815	1.47343	0.772274	0.628938	0.338061	2.09313	2.21721	5.34758	15.3929	7.19454	2.93867	3.51202	11.9455	3.36626	10.24	16.5907	16.9467	5.03057	5.30216	4.43071	5.15128	6.45831	3.3914	7.40591	4.75442	4.45982
AT4G22000	AT4G22000							-0.951193	-1.13011	-0.549724	8.44381e-22	2.42396e-21					-1.00734	-0.760438	0.546191	2.63661e-07	8.16172e-07	0.334249	0.334249	0.677492	0.598795	0.44403	0.607108	0.832613	0.562806	0.298907	0.287421	0.179852	0.337175	0.469881	0.47567	0.0910145	0.535531	0.37503	0.11873	0.130652	0.17635	0.111367	0.250447	0.33722	0.0649079	0.188149	0.402214	0.193568	0.0817928
AT4G22010	sks4				Y			1.00722	2.61763	0.446743	3.16209e-24	9.62777e-24					0.945907	0.964246	0.740105	0.000448298	0.00100492	1.14292	1.14292	0.572325	0.489567	0.569154	0.660996	0.376904	3.68062	1.50567	0.322075	0.267571	0.139753	0.049881	0.190632	0.0882262	0.181272	1.18186	0.0114018	0.0186253	0.0384963	0.0216579	0.0275056	0.228041	0.0207602	0.0231414	0.186822	0.01069	0.0126438
AT4G22020	AT4G22020							-1.01039	0	0	0.979502	1					-1.45611	0	0	0.952851	1	0	0	0.00151519	0.00107922	0.00319996	0.00220269	0	0	0	0	-	-	-	-	-	-	-	-	-	-	-	-	-	-	-	-	-	-
AT4G22030	AtFDB27							0	0	-0.758396	0.910484	0.977291					0	0	-1.5453	0.657984	0.797788	0.00486124	-	-	-	-	-	-	-	-	-	-	-	-	-	-	-	-	-	-	0.00486124	0.015507	0.00779018	0	0.0189715	0.00978116	0	0.0081339	0.00352046
AT4G22035	AtFDB28							0	0	0	-	-					0	0	0	-	-	0	-	-	-	-	-	-	-	-	-	-	-	-	-	-	-	-	-	-	-	-	-	-	-	-	-	-	-
AT4G22040	AT4G22040							0	0	0	-	-					0	0	0	-	-	0	-	-	-	-	-	-	-	-	-	-	-	-	-	-	-	-	-	-	-	-	-	-	-	-	-	-	-
AT4G22050	AT4G22050							-0.483704	0	0	0.996609	1					1.88678	0	0	0.85947	0.981991	0.0124396	0.0124396	0.00213425	0.015806	0.0140826	0.00310264	0	0	0.0135606	0.015308	-	-	-	-	-	-	-	-	-	-	-	-	-	-	-	-	-	-
AT4G22060	AtFDB29							0	0	0	-	-					0	0	0	-	-	0	-	-	-	-	-	-	-	-	-	-	-	-	-	-	-	-	-	-	-	-	-	-	-	-	-	-	-
AT4G22065	AT4G22065							0	0	0	-	-					0	0	0	-	-	0	-	-	-	-	-	-	-	-	-	-	-	-	-	-	-	-	-	-	-	-	-	-	-	-	-	-	-
AT4G22066	AT4G22066							0	0	0	-	-					0	0	0	-	-	0	-	-	-	-	-	-	-	-	-	-	-	-	-	-	-	-	-	-	-	-	-	-	-	-	-	-	-
AT4G22070	ATWRKY31, WRKY31							0	0	0.447133	0.73353	0.81844					0	0	0.918471	0.636244	0.779038	0.0258219	-	-	-	-	-	-	-	-	-	-	-	-	-	-	-	-	-	-	0.0258219	0.0139859	0.0199301	0.0420996	0.0224485	0	0.0490877	0.0268601	0.0167633
AT4G22080	RHS14							0	0	0	-	-					0	0	0	-	-	0	-	-	-	-	-	-	-	-	-	-	-	-	-	-	-	-	-	-	-	-	-	-	-	-	-	-	-
AT4G22090	AT4G22090							0	0	0	-	-					0	0	0	-	-	0	-	-	-	-	-	-	-	-	-	-	-	-	-	-	-	-	-	-	-	-	-	-	-	-	-	-	-
AT4G22100	BGLU3							0	0	0	-	-					0	0	0	-	-	0	-	-	-	-	-	-	-	-	-	-	-	-	-	-	-	-	-	-	-	-	-	-	-	-	-	-	-
AT4G22105	SCRL26							0	0	0	-	-					0	0	0	-	-	0	-	-	-	-	-	-	-	-	-	-	-	-	-	-	-	-	-	-	-	-	-	-	-	-	-	-	-
AT4G22110	AT4G22110							0	0	0	-	-					0	0	0	-	-	0	-	-	-	-	-	-	-	-	-	-	-	-	-	-	-	-	-	-	-	-	-	-	-	-	-	-	-
AT4G22115	SCRL14							0	0	0	-	-					0	0	0	-	-	0	-	-	-	-	-	-	-	-	-	-	-	-	-	-	-	-	-	-	-	-	-	-	-	-	-	-	-
AT4G22120	CSC1, OSCA1.2							-0.813701	0.346806	0.444155	0.00655075	0.00914849					-0.521174	-1.0164	-0.614727	0.00037685	0.000853087	0.0980379	0.0980379	0.139882	0.154225	0.176073	0.13089	0.159699	0.355736	0.0114209	0.0638771	0.063721	0.128271	0.0530336	0.00787178	0.0750261	0.171175	0.246051	0.0297423	0.00359281	0.051299	0.0698081	0.0332756	0.0863996	0.0530786	0.0974568	0.066397	0.0474949	0.0495697
AT4G22130	SRF8							-0.219246	1.05582	1.42691	0.0015418	0.0022468					-0.553762	-0.939733	-2.41248	0.000611301	0.00134638	0.0880891	0.0880891	0.13332	0.0971849	0.222012	0.0980683	0.21101	0.248893	0.0980984	0.0412469	0.0246845	0.0491357	0.0132703	0.0926482	0.0113153	0.0796113	0.114353	0	0	0.00716929	0.0452976	0.00244681	0.0672791	0.0102929	0.10315	0.0370307	0.00369137	0
AT4G22140	EBS							-0.880821	0.345995	-0.477152	1.5745e-10	3.17902e-10					-1.5672	-0.760328	-1.18241	1.81393e-18	1.13253e-17	0.202735	0.202735	0.634173	0.354326	0.273939	0.666259	0.563458	0.482525	0.220543	0.121075	0.198601	0.357194	0.18139	0.135717	0.199749	0.484063	0.346848	0.153611	0.160352	0.101542	0.206111	0.1308	0.0450751	0.147065	0.303694	0.18159	0.0917734	0.0827354
AT4G22150	PUX3							-0.623975	0.489933	-0.016918	5.64719e-05	8.93545e-05					-0.178902	1.04475	0.87819	0.00284642	0.0057366	0.187912	0.187912	0.200946	0.257401	0.337366	0.173679	0.261042	0.31876	0.227949	0.137087	0.163791	0.0886643	0.136754	0.107531	0.0467183	0.122464	0.269332	0.122465	0.142258	0.159882	0.0831427	0.153791	0.221846	0.0784047	0.0909732	0.253856	0.15835	0.128598
AT4G22160	AT4G22160							-2.89876	-4.20176	-1.82297	4.69507e-14	1.07511e-13					-0.116243	-0.82337	-1.0976	0.759747	0.893685	0.0336848	0.0336848	0.0370901	0.253401	0.126136	0.0329893	0.0461279	0.0182588	0.0412357	0.0347869	0.0017398	0.00417027	0.0674504	0	0	0.00753066	0	0	0.0035783	0.00238589	0.00662945	0.0112015	0.0185631	0.00488235	0.00951688	0	0.00283089	0.00280385
AT4G22165	AtFDB30							0	0	0	-	-					0	0	0	-	-	0	-	-	-	-	-	-	-	-	-	-	-	-	-	-	-	-	-	-	-	-	-	-	-	-	-	-	-
AT4G22170	AtFDB31							-1.33439	0	0	0.961542	1					0	0	0	1	1	0	0	0	0.00156072	0.00501864	0	0	0	0	0	-	-	-	-	-	-	-	-	-	-	-	-	-	-	-	-	-	-
AT4G22180	AtFDB32							0	0	0	-	-					0	0	0	-	-	0	-	-	-	-	-	-	-	-	-	-	-	-	-	-	-	-	-	-	-	-	-	-	-	-	-	-	-
AT4G22185	AT4G22185							0	0	0	-	-					0	0	0	-	-	0	-	-	-	-	-	-	-	-	-	-	-	-	-	-	-	-	-	-	-	-	-	-	-	-	-	-	-
AT4G22190	AT4G22190							-0.771477	0.353302	-1.22904	3.34977e-18	8.74709e-18					-1.06855	-0.602295	-1.62954	5.94065e-19	3.77666e-18	0.283797	0.283797	0.618276	0.453557	0.524931	0.645177	0.558987	0.16217	0.402769	0.268802	0.227988	0.375629	0.206489	0.52969	0.302301	0.434717	0.719741	0.133773	0.0673955	0.0802861	0.235389	0.18398	0.186085	0.15586	0.366826	0.210824	0.0343686	0.0774061
AT4G22200	AKT2, AKT2/3, AKT3, KT2/3							-5.49192	-5.12003	-2.52939	1.28513e-10	2.60291e-10					-3.5188	-2.07391	-2.10481	0.0123912	0.0226743	0.00456356	0	0.0121746	0.0450608	0.0454964	0.00958034	0.017892	0	0	0	0	0.0042941	0.0522908	0.0797144	0.00962312	0	0	0	0	0.00456356	0.0220054	0.0270092	0	0.0178045	0.0289481	0	0.00374701	0.00690836
AT4G22210	LCR85							0	0	0	-	-					0	0	0	-	-	0	-	-	-	-	-	-	-	-	-	-	-	-	-	-	-	-	-	-	-	-	-	-	-	-	-	-	-
AT4G22212	AT4G22212							-3.8298	0	0	0.409138	0.481482					-0.895771	0	0	0.810378	0.939656	0.00649091	0.00649091	0.0145292	0.12113	0.0407415	0.0179766	0.00693126	0	0.0271213	0	-	-	-	-	-	-	-	-	-	-	-	-	-	-	-	-	-	-
AT4G22214	AT4G22214							-1.09846	0	0	0.98336	1					0	0	0	1	1	0	0	0	0.00111786	0	0	0	0	0	0	-	-	-	-	-	-	-	-	-	-	-	-	-	-	-	-	-	-
AT4G22217	AT4G22217							0	0	0	-	-					0	0	0	-	-	0	-	-	-	-	-	-	-	-	-	-	-	-	-	-	-	-	-	-	-	-	-	-	-	-	-	-	-
AT4G22220	ATISU1, ISU1							0.774443	1.38731	-0.297961	2.81567e-233	5.55496e-232					0.766286	0.600098	-0.484548	1.24815e-47	1.94091e-46	4.69171	2.81074	1.59177	1.44707	1.26694	1.53232	1.72278	2.02897	2.40963	3.17892	4.69171	3.27519	2.0885	2.18675	3.35383	3.21183	4.04836	4.40269	5.15444	3.3627	4.34694	3.93761	3.4041	4.117	4.72696	3.60568	3.71376	2.95283
AT4G22230	AT4G22230							4.26998	0	0	8.80788e-30	3.04548e-29					2.10412	0	0	0.273045	0.377348	0.0202835	0.0202835	0.00315682	0	0.00142644	0.0045892	0	0.0434674	0.0412377	0.00575526	-	-	-	-	-	-	-	-	-	-	-	-	-	-	-	-	-	-
AT4G22233	AT4G22233			Y	Y			4.13255	3.21348	0	1.83192e-75	1.27025e-74	Y	Y			4.82863	3.21348	0	6.69106e-12	2.93402e-11	0.273106	0.273106	0.00788255	0.0117158	0.00583616	0.00491424	0.0144245	1.51894	0.108773	0.00657702	0.0110882	0	0	0	0	0	0.051367	0	0	-	-	-	-	-	-	-	-	-
AT4G22235	AT4G22235							3.45372	0	2.79673	9.60303e-20	2.6184e-19					1.63051	0	3.06579	0.0966094	0.149409	0.0231543	0.0231543	0.00468035	0.000764819	0.00314398	0.006804	0	0.0245966	0.0340492	0.0184285	-	-	-	-	-	-	-	-	-	0.00471586	0	0.000143053	0	0	0	0.0231132	0.00289574	0
AT4G22240	FBN1b							0.84326	1.4157	-0.333146	1.38755e-127	1.50081e-126	Y	Y			1.9762	1.75746	0.702146	1.89079e-80	5.31093e-79	2.84578	1.1114	0.25777	0.529164	0.401746	0.274168	0.221629	0.891004	0.857217	1.27143	2.75757	0.861146	1.20741	0.491962	0.868138	0.855512	2.11221	2.68475	3.08872	2.84578	1.63432	3.42837	2.81456	1.97243	1.07552	2.47064	3.03694	2.79919
AT4G22250	AT4G22250							-1.97192	-0.524418	-0.163425	0.0955287	0.121365					-1.89044	0.907309	3.59215	0.0502198	0.0825469	0.00901039	0.00898267	0.0402779	0.04161	0.00737834	0.0393715	0.0422757	0	0.0246807	0.00512121	0.00901039	0.00412419	0.0152126	0	0.00924235	0	0	0.00566801	0.0150588	0.00825724	0	0.00889506	0	0	0	0.0177418	0.0136063	0
AT4G22260	IM, IM1, PTOX							-0.0899738	1.05543	0.455736	8.09174e-26	2.55077e-25					0.587211	0.669209	0.601367	6.34322e-06	1.73589e-05	0.522495	0.17856	0.115907	0.166667	0.108213	0.0806123	0.193694	0.112053	0.192003	0.190928	0.431817	0.298898	0.236663	0.188863	0.32661	0.276569	0.294701	0.447804	0.482896	0.522495	0.315923	0.355324	0.197926	0.344205	0.269182	0.492528	0.538852	0.517768
AT4G22265	AT4G22265							0	0	0	-	-					0	0	0	-	-	0	-	-	-	-	-	-	-	-	-	-	-	-	-	-	-	-	-	-	-	-	-	-	-	-	-	-	-
AT4G22270	ATMRB1, MRB1		Y		Y	Y		0.329447	2.67269	1.74909	5.71978e-91	4.56658e-90	Y	Y	Y	Y	3.77599	3.6303	2.56456	1.19305e-27	1.07246e-26	0.383777	0.0448043	0.00181218	0.0304995	0.00827179	0.00263444	0	0	0.0155466	0.068403	0.383777	0.031772	0.0637677	0.0610191	0.0305488	0.0327576	0.0245108	0.344289	0.567477	0.330725	0.0454813	0.0880377	0	0.0590235	0.0231003	0.191358	0.301786	0.406042
AT4G22280	AT4G22280							-0.489819	-0.958658	0.514759	0.203765	0.249805					0.741108	-0.981322	0.889567	0.736356	0.874275	0.0215414	0.0215414	0.00979759	0.0226408	0.0149494	0.0112154	0.00667295	0	0	0.0358659	0.00347141	0.00830956	0.00889913	0	0	0.0150054	0	0.00575109	0.0036157	0.00728013	0.00314086	0.00423418	0.0141476	0	0.00833174	0	0.0098665	0.00741707
AT4G22285	AT4G22285							-0.758537	0.906155	0.0610975	2.60455e-07	4.60055e-07					-1.19748	0.228034	0.465696	0.00149385	0.00312834	0.12882	0.0900379	0.204337	0.138396	0.10862	0.194268	0.22653	0.125201	0.0859535	0.0822947	0.12882	0.118813	0.0804593	0.116881	0.0330671	0.187906	0.211693	0.127791	0.0926572	0.104731	0.0727365	0.0978492	0.057847	0.0762081	0.0669991	0.202435	0.122646	0.0541296
AT4G22290	SHOU4L2							-0.512639	-0.369839	-1.77561	1.69746e-06	2.89452e-06					-0.192765	-0.828567	-1.46093	0.0088383	0.0165302	0.177894	0.177894	0.207012	0.235582	0.294668	0.197544	0.227879	0.237855	0.271493	0.124618	0.0672419	0.135003	0.10515	0.246919	0.0111851	0.234775	0.27187	0.0174609	0.00689689	0.0193193	0.0488174	0.059021	0.0969264	0.048347	0.049595	0.0234114	0.0075302	0.0288192
AT4G22300	TIPSY1							-0.980562	-0.181339	-0.427076	9.11564e-07	1.57302e-06					-0.666539	-0.533952	0.232139	0.0915598	0.142368	0.157573	0.157573	0.261426	0.289663	0.259293	0.255448	0.274602	0.292942	0.123825	0.134945	0.0851288	0.127406	0.115996	0.113432	0.051529	0.188547	0.224533	0.0520284	0.04352	0.0710814	0.0530102	0.086121	0.0576312	0.0287415	0.0931189	0.0784029	0.0417766	0.0956881
AT4G22305	SOBER1							-1.13109	1.66655	-0.188134	5.39462e-09	1.02641e-08					-1.0524	0.359157	0.0843809	0.383808	0.508057	0.0738768	0.022734	0.0481814	0.0491099	0.0404008	0.0562972	0.030295	0.0208672	0.0405538	0.0161308	0.0738768	0.0589899	0.0264078	0.0233365	0.0365175	0.077098	0.0548536	0.0725799	0.0831172	0.03564	0.0348017	0.0396489	0.0422679	0.0416498	0.0234838	0.0696905	0.0347613	0.0246044
AT4G22310	MPC3							-0.350371	-0.00729517	0.0241028	3.40204e-11	7.04928e-11					-0.0274612	1.12013	0.50032	7.37343e-18	4.46894e-17	2.23991	2.23991	2.22334	2.52965	2.41215	2.21006	2.25262	2.49525	2.69721	1.98963	1.12675	0.565333	1.33692	1.06393	0.303986	0.775927	1.13856	1.09224	1.14266	0.650653	0.444425	0.62189	0.579569	0.456787	0.423994	1.04036	0.738381	0.433741
AT4G22320	AT4G22320							-0.704466	1.48633	-0.400812	1.06559e-12	2.32576e-12					-1.6269	0.243134	-0.594974	1.84723e-06	5.32259e-06	0.127446	0.0536003	0.182949	0.087959	0.0405195	0.189731	0.168002	0.0666297	0.0674655	0.0446031	0.121692	0.104909	0.0479725	0.0238697	0.0785983	0.12611	0.177824	0.123085	0.0959166	0.127446	0.172614	0.155455	0.103434	0.194064	0.137164	0.20154	0.129161	0.100072
AT4G22330	AtACER, ATCES1							-0.060422	0.661915	-0.153882	1.52215e-14	3.54324e-14					-0.25123	-0.960552	0.0420582	9.28043e-10	3.50505e-09	0.777997	0.444233	0.508647	0.412171	0.490369	0.504359	0.518096	0.635022	0.666888	0.304665	0.453335	0.940738	0.3304	0.516295	1.02132	0.875806	0.661263	0.44697	0.364921	0.777997	0.673926	0.796494	0.603958	0.801988	0.462279	0.475575	0.768871	0.891698
AT4G22340	CDS2					Y		-0.251423	1.18441	1.60577	7.38756e-21	2.07354e-20					-0.451856	0.518546	1.03733	0.043866	0.0728776	0.157281	0.0859653	0.117654	0.0965008	0.0641196	0.142143	0.0636817	0.091231	0.154322	0.0573235	0.157281	0.123168	0.0765785	0.0568209	0.115582	0.129281	0.272222	0.181063	0.091677	0.119633	0.0473881	0.03396	0.0761001	0.0526649	0.038667	0.104682	0.0950501	0.147615
AT4G22350	AT4G22350				Y			-0.268026	1.96584	-0.558777	1.45512e-26	4.67336e-26					-0.587662	-0.435526	-0.403818	0.00268951	0.00544105	0.229647	0.114807	0.173652	0.125622	0.080961	0.176678	0.166984	0.164655	0.109022	0.103827	0.229647	0.30769	0.0608785	0.0851992	0.297142	0.31619	0.384772	0.17968	0.191393	0.0693391	0.0800495	0.0927889	0.0154094	0.0187497	0.181359	0.103771	0.0359964	0.0882527
AT4G22360	AT4G22360							0.179628	1.4249	-0.659351	2.75655e-55	1.48318e-54					-0.443104	-0.951018	-1.93981	3.38506e-47	5.22185e-46	0.762403	0.50512	0.681316	0.396124	0.277991	0.709469	0.619269	1.02488	0.474019	0.378999	0.762403	1.54205	0.318372	0.181083	1.61856	1.48039	1.60968	0.568423	0.505103	0.175747	0.623743	0.263495	0.0596313	0.536747	0.767522	0.354295	0.189361	0.100995
AT4G22370	AT4G22370							-1.65797	0	-1.50853	0.754964	0.838765					0	0	0	1	1	0	0	0	0.00259292	0.00134826	0	0	0	0	0	-	-	-	-	-	-	-	-	-	0	0	0.0014128	0	0	0	0	0	0
AT4G22380	AT4G22380							-1.46519	-0.35776	-0.939025	3.15117e-23	9.34436e-23					-2.00494	-1.85938	-0.80655	7.56988e-50	1.23595e-48	0.329581	0.242981	1.00244	0.631797	0.519447	0.976921	1.05867	0.117038	0.203249	0.292377	0.329581	1.25316	0.490338	0.515096	0.935205	1.50936	0.410263	0.178422	0.386387	0.190206	0.311344	0.349353	0.310724	0.241842	0.42621	0.282594	0.181815	0.165829
AT4G22390	AT4G22390							-0.0975298	1.28001	0.437665	0.229619	0.2798					-0.453395	-0.428958	-0.234723	0.964591	1	0.00910954	0.00705135	0.0112952	0.00675119	0.015162	0.0132494	0.00698848	0.0201009	0	0.00638348	0.00910954	0.0135178	0.00381394	0.00687458	0.00858502	0.0174926	0.0252756	0	0.0075143	0.00251665	0.00367584	0.00169718	0	0	0.00975089	0.00842885	0.00301217	0
AT4G22400	AT4G22400							0	0	0	-	-					0	0	0	-	-	0	-	-	-	-	-	-	-	-	-	-	-	-	-	-	-	-	-	-	-	-	-	-	-	-	-	-	-
AT4G22410	AT4G22410							0	0	0	-	-					0	0	0	-	-	0	-	-	-	-	-	-	-	-	-	-	-	-	-	-	-	-	-	-	-	-	-	-	-	-	-	-	-
AT4G22415	AT4G22415							0	0	0	-	-					0	0	0	-	-	0	-	-	-	-	-	-	-	-	-	-	-	-	-	-	-	-	-	-	-	-	-	-	-	-	-	-	-
AT4G22430	AT4G22430							0	0	0	-	-					0	0	0	-	-	0	-	-	-	-	-	-	-	-	-	-	-	-	-	-	-	-	-	-	-	-	-	-	-	-	-	-	-
AT4G22440	AT4G22440							0	0	0	-	-					0	0	0	-	-	0	-	-	-	-	-	-	-	-	-	-	-	-	-	-	-	-	-	-	-	-	-	-	-	-	-	-	-
AT4G22450	AT4G22450							0	0	0	-	-					0	0	0	-	-	0	-	-	-	-	-	-	-	-	-	-	-	-	-	-	-	-	-	-	-	-	-	-	-	-	-	-	-
AT4G22460	AT4G22460							0	0	-2.02692	0.834641	0.913298					0	0	0	1	1	0	-	-	-	-	-	-	-	-	-	-	-	-	-	-	-	-	-	-	0	0	0.00248382	0	0	0	0	0	0
AT4G22463	AT4G22463							0	0	0	-	-					0	0	0	-	-	0	-	-	-	-	-	-	-	-	-	-	-	-	-	-	-	-	-	-	-	-	-	-	-	-	-	-	-
AT4G22467	AT4G22467							0	0	-1.58866	0.251691	0.305301					0	0	0.889567	0.990974	1	0.00760835	-	-	-	-	-	-	-	-	-	-	-	-	-	-	-	-	-	-	0.00760835	0.00292704	0.0238655	0	0	0.00776455	0.00778911	0.011945	0.00352698
AT4G22470	AtDHyPRP1, DHyPRP1							-1.25995	-4.5669	-1.29977	1.51647e-28	5.10649e-28					-1.45611	-1.64098	0.727462	0.00158847	0.0033154	1.42505	0	0.00224527	0.00135008	0.0030415	0.00326404	0	0	0	0	0.00175664	0.0133317	0.0825017	0.0519202	0.0298764	0	0	0	0.00361294	1.42505	0.828712	3.25804	1.43156	1.00368	0.539547	0.551694	1.46798	1.68922
AT4G22475	AT4G22475							-1.40517	0	-2.40748	0.63147	0.716487					0	0	0	1	1	0	0	0	0.00167466	0.000980169	0	0	0	0	0	-	-	-	-	-	-	-	-	-	0	0	0.00346901	0.0201593	0	0	0	0	0
AT4G22485	AT4G22485							-0.494954	0	-1.90147	0.837271	0.915608					-0.298874	0	-0.572296	0.385865	0.510389	0.0807937	0.0807937	0.0888926	0.0873082	0.685581	0.108375	0.0459556	0.0246093	0.0168906	0.121231	-	-	-	-	-	-	-	-	-	0.0185682	0.0286505	0.0559573	0	0.0226373	0.0385885	0.0389694	0.00378715	0.025165
AT4G22490	AT4G22490							-0.084104	0	-2.07242	0.67322	0.759439					0.220691	0	0.198158	0.931146	1	0.711659	0.711659	0.574128	0.641859	4.06872	0.605141	0.505779	0.523245	0.393971	0.888463	-	-	-	-	-	-	-	-	-	0.227905	0.182611	0.751364	0.386144	0.247317	0.0756724	0.215842	0.218387	0.240922
AT4G22495	AT4G22495							-0.321029	0	-1.00502	0.992004	1					0.561376	0	2.22855	0.839414	0.965459	0.00400102	0.00400102	0.00221955	0.00458386	0.00836609	0.00322665	0	0	0	0.0066616	-	-	-	-	-	-	-	-	-	0.003128	0	0.00625293	0.039706	0	0	0	0.00767846	0
AT4G22505	AT4G22505							0.357321	0	-1.32659	0.206852	0.253321					0.787564	0	-0.0886558	0.137077	0.204983	0.393506	0.393506	0.208976	0.258796	1.89632	0.20029	0.228118	0.190573	0.181499	0.532067	-	-	-	-	-	-	-	-	-	0.0354981	0.033164	0.0666121	0.0817692	0.0346569	0.0306968	0.0160399	0.03865	0.039349
AT4G22510	AT4G22510							0	0	0	-	-					0	0	0	-	-	0	-	-	-	-	-	-	-	-	-	-	-	-	-	-	-	-	-	-	-	-	-	-	-	-	-	-	-
AT4G22513	AT4G22513							-0.235121	0	-1.71578	0.191443	0.23532					0.437966	0	0.456948	0.657615	0.797424	0.332694	0.235663	0.164014	0.232577	2.11384	0.176865	0.135692	0.181011	0.175221	0.274313	-	-	-	-	-	-	-	-	-	0.332694	0.21312	0.74795	0.393906	0.253866	0.145781	0.159771	0.354315	0.372837
AT4G22517	AT4G22517							-0.837058	0	-1.20034	1.51456e-06	2.58816e-06					-0.161443	0	0.335586	0.801197	0.930545	0.894618	0.0928103	0.102076	0.137567	1.46452	0.120211	0.0621076	0.0802531	0.0473552	0.11427	-	-	-	-	-	-	-	-	-	0.894618	0.659332	1.51934	0.690505	0.816727	0.399205	0.505028	0.856018	1.06597
AT4G22520	AT4G22520							-1.30634	0	-0.19889	0.64505	0.730538					-0.861628	0	0.602516	0.828758	0.955382	0.0125508	0.0125508	0.0215678	0.0269863	0.282557	0.016613	0.0324878	0	0	0.0208967	-	-	-	-	-	-	-	-	-	0.00611002	0.0036077	0.00526915	0	0.00579062	0	0.0177396	0.0083362	0
AT4G22530	AT4G22530			Y	Y			1.78139	2.03481	0.0509969	3.9029e-218	7.06327e-217	Y	Y			3.26915	1.8062	0.133591	2.2121e-61	4.50992e-60	2.35782	0.241398	0.0230786	0.0606112	0.0377201	0.0241037	0.0208193	0.221761	0.265977	0.236837	2.35782	0.736175	0.648487	0.326099	0.770832	0.708248	1.8858	2.77052	2.31449	1.3596	1.17894	1.27067	0.744483	1.27254	1.02424	2.138	1.53531	0.925888
AT4G22540	ORP2A				Y			0.0924837	1.89005	-0.548517	9.71124e-11	1.97641e-10					-0.894408	0.283991	-0.637324	0.00143946	0.00302207	0.183216	0.183216	0.325706	0.150757	0.324991	0.367387	0.233844	0.416412	0.239814	0.0985162	0.10095	0.0778889	0.0287389	0.0707504	0.00861793	0.133707	0.362337	0.0526955	0.0144698	0.0349693	0.04848	0.0486861	0.0289246	0.0388611	0.0643769	0.0623731	0.00666365	0.0516613
AT4G22545	AT4G22545							-0.273943	-0.803417	-1.15713	0.798528	0.879619					1.02639	-0.82337	0	0.654017	0.794152	0.0157493	0.0157493	0.00708776	0.0192539	0.0210478	0.0103038	0	0	0.0245366	0.016445	0.00175529	0.00506352	0.00501869	0.00584211	0.0113474	0	0	0	0.00361018	0	0	0.000839639	0.0137722	0	0	0	0	0
AT4G22550	LPPbeta							0.102497	1.21094	-0.367105	3.60128e-10	7.17196e-10					-0.353726	1.12653	0.185647	0.0133851	0.0243739	0.14857	0.14857	0.18962	0.124401	0.125752	0.181167	0.208248	0.212686	0.209061	0.107379	0.128606	0.0611062	0.0634407	0.0389608	0.0193814	0.0947279	0.157249	0.0759404	0.148161	0.0788081	0.0595438	0.090757	0.0611894	0.0516407	0.0726051	0.0616514	0.0820045	0.081817
AT4G22560	AT4G22560							-2.94874	-0.926529	-0.444878	0.442574	0.517997					-6.54558	-2.89153	-0.9557	6.92268e-07	2.07243e-06	0.00115207	0	0.103766	0.00708616	0.0859542	0.0988321	0.11464	0	0	0	0	0.00930044	0.00133333	0.0316328	0	0.0167947	0	0	0	0.00115207	0.00369027	0.00196062	0	0	0.00978915	0.00753012	0	0
AT4G22570	APT3							-0.841239	-3.07292	-2.63523	7.20663e-34	2.72447e-33					-2.30522	-2.18514	-3.03256	3.06004e-55	5.59464e-54	0.376505	0.376505	1.81874	0.620736	0.752755	2.182	1.01815	0.0384699	0.652757	0.35651	0.0416917	0.226083	0.448009	0.699959	0.178333	0.26456	0.0312571	0.0638115	0.0327701	0.0149645	0.109163	0.087322	0.113204	0.0586881	0.192582	0	0.0171139	0.0181806
AT4G22580	AT4G22580				Y	Y		1.05042	2.56825	1.98127	2.27628e-80	1.65815e-79		Y	Y		0.795509	1.60419	2.17551	1.31117e-12	6.01431e-12	0.279584	0.116609	0.0651986	0.0507236	0.119608	0.05281	0.0925022	0.078194	0.050465	0.153203	0.269401	0.0841252	0.0483193	0.055471	0.0477841	0.113409	0.241832	0.259024	0.288001	0.279584	0.0557154	0.0636134	0.115306	0.0620835	0.0451908	0.280968	0.215295	0.338673
AT4G22590	TPPG			Y	Y			4.42476	2.07235	0.801088	0	0	Y				4.54762	0.0554666	0.256753	6.89113e-121	3.27625e-119	3.18448	3.18448	0.133439	0.118387	0.217672	0.160238	0.0743776	0.414376	1.87432	4.44477	2.73144	2.84277	0.734717	0.883638	2.88658	2.80747	1.60341	2.74887	3.22158	1.37483	1.05029	0.752667	0.730551	1.11526	0.942918	1.78677	1.29855	1.30215
AT4G22600	INP1							0	0	0	-	-					0	0	0	-	-	0	-	-	-	-	-	-	-	-	-	-	-	-	-	-	-	-	-	-	-	-	-	-	-	-	-	-	-
AT4G22610	AT4G22610							0	0	0	-	-					0	0	0	-	-	0	-	-	-	-	-	-	-	-	-	-	-	-	-	-	-	-	-	-	-	-	-	-	-	-	-	-	-
AT4G22620	SAUR34				Y	Y		-2.43521	3.47066	2.93599	2.34255e-148	2.93781e-147		Y	Y		0.758557	3.0472	1.96755	1.87422e-20	1.27444e-19	0.84775	0.0257913	0.0150631	0.114504	0.0143579	0.0169932	0.0108092	0.0240197	0	0.0365406	0.84775	0.110898	0.0858322	0.101868	0.0966903	0.122347	0.164558	0.631348	1.28367	0.470738	0.11913	0.0630632	0.0571823	0.105454	0.141733	1.11189	0.582677	0.143887
AT4G22630	LTPG27							-2.22571	2.40071	2.8571	1.22991e-09	2.39952e-09					0	3.88685	0.889567	0.28522	0.392164	0.019926	0	0	0.00350355	0	0	0	0	0	0	0.019926	0	0.00248871	0	0	0	0.00848125	0.0227956	0.0232489	0.00700866	0.00299025	0.000269477	0	0	0.00793221	0	0.0133802	0.00354367
AT4G22635	AT4G22635							0	0	0	-	-					0	0	0	-	-	0	-	-	-	-	-	-	-	-	-	-	-	-	-	-	-	-	-	-	-	-	-	-	-	-	-	-	-
AT4G22640	AT4G22640							0	0	-1.018	0.954619	1					0	0	-2.46328	0.639455	0.779038	0	-	-	-	-	-	-	-	-	-	-	-	-	-	-	-	-	-	-	0	0.00328006	0.000682223	0	0.00526473	0	0	0	0
AT4G22650	LTPG34							0	0	0	-	-					0	0	0	-	-	0	-	-	-	-	-	-	-	-	-	-	-	-	-	-	-	-	-	-	-	-	-	-	-	-	-	-	-
AT4G22660	AtFDB33							0	0	0	-	-					0	0	0	-	-	0	-	-	-	-	-	-	-	-	-	-	-	-	-	-	-	-	-	-	-	-	-	-	-	-	-	-	-
AT4G22666	LTPG28							0	0	0	-	-					0	0	0	-	-	0	-	-	-	-	-	-	-	-	-	-	-	-	-	-	-	-	-	-	-	-	-	-	-	-	-	-	-
AT4G22670	AtHip1, HIP1, TPR11							-0.717033	0.531507	-1.44016	2.39949e-41	1.03786e-40					-1.14467	-0.678836	-1.36793	5.72466e-34	6.41632e-33	0.721551	0.647933	1.43294	0.989757	0.796067	1.37661	1.55709	1.50088	0.447336	0.50056	0.721551	1.23011	0.602836	1.03821	0.922336	1.47811	1.75496	0.329667	0.502881	0.14735	0.34973	0.382621	0.655019	0.266683	0.48698	0.2546	0.153221	0.104586
AT4G22680	AtMYB85, MYB85							0	-2.67902	-2.16523	0.429406	0.503851					0	0	0	1	1	0	-	-	-	-	-	-	-	-	-	0	0	0.0093009	0	0	0	0	0	0	0	0	0.00249433	0	0	0	0	0	0
AT4G22690	CYP706A1							-1.0509	-3.32672	-1.64074	2.06664e-27	6.76756e-27					-0.398081	-2.34438	-0.644704	2.70195e-09	9.8411e-09	0.109537	0.106237	0.134925	0.194969	3.40182	0.162195	0.0748257	0.0991489	0.0475184	0.131524	0.0296952	0.160366	0.343074	4.19157	0.228245	0.105668	0.0238116	0.0491907	0.0203611	0.109537	0.156061	0.331156	3.78952	0.1485	0.168558	0.10149	0.0860153	0.134133
AT4G22700	LBD32							0	0	0	-	-					0	0	0	-	-	0	-	-	-	-	-	-	-	-	-	-	-	-	-	-	-	-	-	-	-	-	-	-	-	-	-	-	-
AT4G22710	CYP706A2							-2.93919	-4.98294	-1.06675	8.15714e-06	1.34662e-05					2.01749	-2.89153	-0.543126	0.038482	0.0646656	0.0303621	0.00395124	0	0.0303675	0.0299323	0	0	0	0	0.00657872	0	0.0078457	0.0499108	0.0411852	0.0092997	0.00667407	0	0	0	0.0303621	0.0424032	0.0595973	0.111938	0.0339816	0.0563213	0.00728428	0.0445124	0.0252814
AT4G22720	AT4G22720							-0.85442	1.06908	-0.586526	7.54246e-12	1.59767e-11					-0.971802	0.0267715	-0.681269	0.000747266	0.0016296	0.150996	0.0975736	0.193137	0.166492	0.161819	0.158863	0.268674	0.16484	0.0701261	0.0905844	0.150996	0.149347	0.0792485	0.148354	0.105244	0.184884	0.102875	0.180002	0.154587	0.0914763	0.13365	0.133471	0.0141167	0.130499	0.138858	0.213645	0.0724668	0.0665751
AT4G22730	AT4G22730							-0.683407	1.25054	-2.87887	0.111998	0.141251					-1.37719	-1.64098	-3.86235	0.0376253	0.0633487	0.00542406	0.00542406	0.0219426	0.0116028	0.155448	0.0318989	0	0	0.0113902	0.00449216	0.00171941	0.00854689	0	0.0780677	0.0191536	0	0	0	0.00353637	0	0.00961064	0.00467005	0	0	0.0254941	0	0	0
AT4G22740	AT4G22740				Y			-0.159121	2.22117	-0.217255	1.97622e-72	1.31981e-71					0.0786589	0.847862	-0.280207	3.70776e-06	1.03681e-05	0.533391	0.202517	0.190036	0.202909	0.143041	0.176411	0.220064	0.265294	0.207913	0.183636	0.533391	0.315329	0.129137	0.104999	0.448806	0.207774	0.638724	0.361146	0.592172	0.180809	0.200998	0.202864	0.112047	0.245957	0.126693	0.308378	0.210341	0.109048
AT4G22745	MBD1							-0.724258	1.04993	-0.444861	2.11737e-25	6.6064e-25					-0.488315	0.341627	-1.34129	6.38876e-14	3.14971e-13	0.337177	0.27071	0.389264	0.412704	0.27457	0.325794	0.529146	0.486202	0.382539	0.168721	0.337177	0.276888	0.183102	0.10227	0.177339	0.357105	0.410673	0.311418	0.320331	0.145728	0.341677	0.191611	0.0425074	0.274204	0.45319	0.315697	0.106591	0.122841
AT4G22750	PAT13							-0.0594129	1.1782	0.625044	1.67624e-42	7.39082e-42					0.266326	1.0034	0.993307	3.17809e-11	1.3312e-10	0.86197	0.385946	0.301897	0.354181	0.437148	0.291991	0.323728	0.38451	0.439964	0.364804	0.652666	0.335549	0.326504	0.52734	0.388225	0.293102	0.631625	0.65747	0.659064	0.86197	0.377972	0.507972	0.212572	0.395369	0.34922	0.464645	0.884616	0.979257
AT4G22754	AT4G22754							0	0	0	-	-					0	0	0	-	-	0	-	-	-	-	-	-	-	-	-	-	-	-	-	-	-	-	-	-	-	-	-	-	-	-	-	-	-
AT4G22755	ATSMO1, ATSMO1-3, SMO1, SMO1-3							-1.82509	-4.05307	-3.8697	6.40339e-41	2.74663e-40					1.38929	2.70426	-0.966939	0.00178734	0.00370483	0.0801052	0.0801052	0.0337415	0.28699	0.108632	0.0289959	0.0442004	0.0443186	0.149142	0.0621326	0.00733906	0	0.157289	0	0	0	0	0.0115755	0.00800144	0.00889483	0.0157317	0.123784	0	0.00977437	0.0255773	0	0.0107201	0.010299
AT4G22756	ATSMO1-2, SMO1-2							-0.708926	-2.67614	-5.20473	4.27581e-12	9.13219e-12					0.422213	-1.6354	-3.86235	0.00288132	0.00580241	0.105682	0.105682	0.0757864	0.157344	0.132609	0.0644973	0.100667	0.165051	0.0905321	0.0958978	0.0121814	0.0486983	0.105297	0.072187	0.0501228	0.0475505	0.0405324	0.0058249	0.0034894	0	0.00922931	0.0255431	0.0202824	0.00499475	0.0162278	0	0	0
AT4G22758	AT4G22758		Y					1.46024	0.46054	1.54784	8.75268e-34	3.30304e-33	Y	Y	Y	Y	3.71499	7.2417	2.27862	8.06623e-23	6.02914e-22	0.29965	0.0669027	0.00459105	0.0232896	0.000994106	0.00667418	0	0.0481256	0.0543235	0.0769192	0.199672	0	0.156772	0.00513625	0	0	0.0776556	0.174289	0.269397	0.29965	0.0584851	0.099018	0	0.0643774	0.0487469	0.352265	0.327956	0.25511
AT4G22760	AT4G22760							-3.37625	1.98018	1.11334	0.029824	0.0396055					-3.72309	3.21348	0.602516	0.132282	0.198517	0.0130174	0	0.013522	0.00976647	0.00359186	0.00767049	0.0264184	0	0	0	0.0130174	0	0.00184844	0	0	0	0.0334077	0.0194875	0	0.00489545	0.00296784	0.0020723	0	0.00476359	0	0.0223896	0.00360836	0
AT4G22770	AHL2				Y			-2.12098	4.15528	-0.222816	1.36348e-74	9.33436e-74		Y			-4.32608	2.13912	-1.2457	2.98262e-17	1.76215e-16	0.25981	0.00357251	0.089932	0.0176136	0.00531258	0.123135	0.0167556	0.0223197	0	0	0.25981	0.0705903	0.014922	0.0472726	0.127636	0.024623	0.0879376	0.212884	0.364871	0.0565838	0.12804	0.0634195	0.0157752	0.0895922	0.191582	0.103408	0.0731963	0.0248951
AT4G22780	ACR7							1.03518	1.11483	-0.763183	1.59703e-70	1.04081e-69					1.3328	-0.499659	-1.69209	5.74687e-37	6.8906e-36	0.846386	0.830635	0.318139	0.352042	0.519953	0.377379	0.187578	0.728739	1.03807	0.77513	0.846386	1.32068	0.440504	0.413753	1.80921	0.92702	1.03669	0.560408	0.937132	0.352301	1.07399	0.562255	0.291292	0.67577	1.73213	0.561573	0.345729	0.285562
AT4G22785	AT4G22785							0	0	0	-	-					0	0	0	-	-	0	-	-	-	-	-	-	-	-	-	-	-	-	-	-	-	-	-	-	-	-	-	-	-	-	-	-	-
AT4G22790	RHC1		Y	Y	Y	Y	Y	4.68035	6.11089	5.6637	0	0	Y	Y	Y	Y	4.53781	4.67172	5.66261	1.31559e-48	2.09492e-47	0.790517	0.323791	0.0114217	0.0102065	0.000957905	0.00282655	0.0303647	0.219194	0.367652	0.334189	0.790517	0.0272785	0.0101237	0	0	0.0492594	1.6621	0.619096	0.508602	0.224002	0.00365738	0.00325289	0	0.00587036	0	0.191323	0.2385	0.22194
AT4G22810	AHL24							0	0	0	-	-					0	0	0	-	-	0	-	-	-	-	-	-	-	-	-	-	-	-	-	-	-	-	-	-	-	-	-	-	-	-	-	-	-
AT4G22820	AtSAP9, SAP9				Y			1.34585	2.0321	-0.0668569	1.05693e-301	2.74293e-300					1.58245	1.46822	0.0104355	6.61443e-81	1.87835e-79	3.65268	0.936229	0.302624	0.324305	0.20116	0.303859	0.299902	1.03	0.935229	0.911637	3.65268	1.47798	1.01828	0.516998	1.68524	1.31098	2.64166	4.11857	3.81607	2.1867	2.02841	2.21673	2.10805	2.17325	1.78902	2.38251	2.54612	1.78551
AT4G22830	AT4G22830							-1.66453	-1.61916	-2.10578	1.78769e-24	5.47107e-24					0.100291	0.47942	0.76271	0.782692	0.911537	0.0922089	0.0922089	0.0873427	0.267763	0.102727	0.0857134	0.0909336	0.080702	0.148228	0.0729532	0.0424751	0.0297518	0.153577	0.0847617	0.0399615	0.0215248	0.0433967	0.0498098	0.0375715	0.0237493	0.0119953	0.0988392	0.0415208	0.0143518	0.00810068	0.0382096	0.0287343	0.0140977
AT4G22840	BASS6							-1.44794	0.219066	1.99311	7.34414e-05	0.000115543					-1.29538	0.095967	1.23271	0.353086	0.47235	0.0255472	0.013756	0.0362145	0.0366105	0.0460927	0.03179	0.0459657	0.026	0.0288712	0.00447001	0.0203038	0.0166666	0.0166706	0.0223595	0.00925186	0.0226414	0.00816898	0	0.0381328	0.0255472	0.0099356	0.00531018	0.0141167	0.00614412	0.0162017	0.0266695	0.0294569	0.0215338
AT4G22850	AT4G22850							-0.261687	0.221129	-0.322267	0.015529	0.0211115					-0.532252	-0.415175	2.37254	0.00875618	0.0163846	0.0935706	0.0935706	0.131994	0.0984876	0.0694352	0.119737	0.159007	0.251453	0.0826791	0.0558354	0.0444581	0.0699939	0.0458874	0.00781024	0.0316456	0.100895	0.116394	0.0177313	0.0288978	0.0781008	0.0128062	0.0877289	0.0137722	0.00953044	0.01822	0.0956864	0.0714157	0.0781755
AT4G22860	TPXL3							-0.408162	1.22876	-0.907454	6.37178e-05	0.000100518					-1.39398	0.629376	-3.15107	1.33255e-05	3.54099e-05	0.0916982	0.0916982	0.246353	0.111258	0.0567772	0.315798	0.093301	0.345085	0.0901304	0.0247959	0.0675944	0.0531766	0.0335225	0.00718001	0.0482391	0.0571553	0.293813	0	0.00857934	0.00240452	0.0279497	0.00537743	0	0.0210566	0.0393418	0.00743349	0	0.00288249
AT4G22870	AT4G22870							-2.44314	0	0	0.813312	0.89345					-1.45611	0	0	0.952851	1	0	0	0.00216876	0.00454122	0.00406057	0.0031528	0	0	0	0	-	-	-	-	-	-	-	-	-	-	-	-	-	-	-	-	-	-
AT4G22880	ANS, LDOX, TDS4, TT18							-2.17583	-5.46412	-1.50853	3.03876e-07	5.35162e-07					-0.079182	1.25054	0	0.908689	1	0.153199	0.153199	0.167344	0.663588	0.152072	0.220697	0.0497576	0.0343262	0.125791	0.1958	0.00180585	0	0.171162	1.8499	0	0	0	0	0.00371417	0	0	0.0013186	0	0	0	0	0	0
AT4G22890	PGR5-LIKE A							-1.03114	-4.22683	-1.76039	0	0					0.517765	-0.855569	0.664209	4.26717e-05	0.00010753	1.45782	1.45782	1.01305	2.57787	1.64562	1.03802	0.958011	0.8936	1.8305	1.45968	0.168902	0.342025	3.72761	0.772205	0.197075	0.458826	0.290671	0.0995529	0.157336	0.778894	0.467519	2.35251	1.28982	0.487652	0.434247	0.313388	0.92545	0.805092
AT4G22900	AT4G22900							-4.14881	-2.67902	0	0.0620267	0.0800647					0	0	0	1	1	0	0	0	0.0190132	0.00574001	0	0	0	0	0	0	0	0.00837779	0.00513625	0	0	0	0	0	-	-	-	-	-	-	-	-	-
AT4G22910	CCS52A1, FZR2							0.976622	0.548189	-0.559136	0.00023022	0.000352424					1.28758	0.899955	1.84469	0.000273884	0.000629582	0.0876318	0.0876318	0.0399136	0.0420202	0.0432876	0.0235261	0.0760302	0.186853	0.0867352	0.061547	0.032267	0.017443	0.0242347	0.100495	0.0194609	0.0158169	0.101143	0.00576542	0.0179274	0.0269775	0.00796941	0.0364701	0.0141167	0.0127915	0	0.0315157	0.0280533	0.0244014
AT4G22920	ATNYE1, NYE1, SGR, SGR1							-0.195019	0.321614	-0.541092	8.25994e-16	2.00166e-15					0.834781	1.41792	0.801699	1.16774e-10	4.70849e-10	1.11454	0.126386	0.0727161	0.134291	0.0702221	0.0655708	0.0884637	0.0431137	0.0860484	0.164652	0.344652	0.133979	0.315486	0.0822215	0.158835	0.11395	0.429418	0.374841	0.288519	1.11454	0.591301	1.48944	1.10486	0.669833	0.461513	0.820872	1.16094	1.17375
AT4G22930	DHOASE, PYR4							-0.322019	-0.779565	-1.91398	6.69239e-22	1.92523e-21					0.453987	0.0146189	-1.42384	1.48854e-05	3.93389e-05	0.322837	0.322837	0.234029	0.358135	0.217687	0.220012	0.26492	0.179272	0.380161	0.338254	0.157552	0.159167	0.315224	0.186558	0.125165	0.186565	0.334367	0.16411	0.0750316	0.0526793	0.13144	0.190212	0.197981	0.10343	0.177731	0.0923365	0.0331158	0.0570063
AT4G22940	AT4G22940							-1.09846	0	0	0.979502	1					0	0	0	1	1	0	0	0	0.00128883	0	0	0	0	0	0	-	-	-	-	-	-	-	-	-	-	-	-	-	-	-	-	-	-
AT4G22950	AGL19, GL19							-1.01039	0	0.276099	0.923741	0.987692					0	0	-2.33053	0.388704	0.513426	0.00350241	0	0	0.0010126	0.000905195	0	0	0	0	0	-	-	-	-	-	-	-	-	-	0.00350241	0.0165893	0.00195956	0	0.0125478	0.0232686	0	0.00859754	0
AT4G22960	AT4G22960							-2.79907	-2.8166	-0.907454	0.0181047	0.0244712					-3.5188	-2.84127	-2.98547	0.000454133	0.00101692	0.00233307	0	0.0127238	0.00655017	0.00104927	0.00874501	0.0214928	0	0	0	0.00191837	0.0222471	0.0228844	0.0159088	0.0312322	0.015007	0.00888703	0	0	0.00233307	0.0290879	0.0056695	0	0.0359029	0.0178247	0.0152493	0	0
AT4G22970	AESP, AESP1, ESP, ESP, RSW4							-0.793912	-0.633804	-0.472291	0.00283594	0.00406252					-1.49065	0.30426	-1.01538	8.69522e-07	2.58506e-06	0.21702	0.0437703	0.11712	0.0653751	0.0381233	0.147835	0.0494266	0	0.0132173	0.0676096	0.21702	0.186301	0.370183	0.0730658	0.222741	0.156937	0.232594	0.300887	0.158715	0.101389	0.185426	0.129968	0.114052	0.186481	0.183682	0.135531	0.0751167	0.113852
AT4G22980	AT4G22980				Y			-0.662118	1.76077	0.631416	3.91873e-39	1.63082e-38	Y	Y			3.37369	2.24995	0.721074	7.66534e-13	3.56113e-12	0.401415	0.029628	0.00161751	0.0433912	0.00814726	0	0.00518237	0	0	0.0493298	0.353029	0.0785803	0.115927	0.0155114	0.134662	0.0333895	0.215884	0.427169	0.368487	0.401415	0.219207	0.246344	0.0568224	0.248286	0.171147	0.738899	0.340867	0.340073
AT4G22990	PHT5;3							-1.08306	-0.766746	1.15404	1.65739e-08	3.08711e-08					-0.948284	0.289991	0.764981	0.0404452	0.0676351	0.0967482	0.0967482	0.189219	0.188546	0.114738	0.199113	0.167413	0.0913309	0.1121	0.0920748	0.0708692	0.0618556	0.141786	0.0379568	0.0279605	0.0891681	0.151926	0.054963	0.044629	0.0599735	0.0331428	0.0247001	0.0612691	0.037066	0.0266588	0.0656549	0.0623462	0.0557977
AT4G23000	AT4G23000							0.260175	0.650301	2.92983	1.76162e-08	3.27731e-08					-0.339248	2.70426	1.76891	0.324456	0.438779	0.0280347	0.0144874	0.0164919	0.0102779	0.00721995	0.0159301	0.0177301	0.0660983	0	0.00650621	0.006388	0	0.00471475	0	0	0	0.029593	0	0	0.0280347	0.00731147	0.00251519	0	0.00580453	0.00980197	0	0.0569408	0.011006
AT4G23010	ATUTR2, UTR2				Y	Y		1.22805	1.65747	1.9304	7.6345e-211	1.33985e-209			Y		1.29346	0.58515	1.76628	4.04793e-36	4.75283e-35	2.19205	0.340723	0.131424	0.123446	0.11937	0.049701	0.311535	0.556811	0.29411	0.301711	0.662371	0.450365	0.236251	0.346215	0.275036	0.591645	0.985351	0.659107	0.520976	2.19205	0.591153	0.533056	0.661001	0.75238	0.324694	1.26666	2.42444	2.29875
AT4G23015	AT4G23015							0	0	0	-	-					0	0	0	-	-	0	-	-	-	-	-	-	-	-	-	-	-	-	-	-	-	-	-	-	-	-	-	-	-	-	-	-	-
AT4G23020	TRM11							1.06713	2.15325	-1.018	1.31291e-07	2.35109e-07					-2.60075	-0.079546	-2.46328	5.52907e-11	2.285e-10	0.0624615	0.0501063	0.324497	0.0221026	0.228756	0.3093	0.35799	0.250053	0.0158759	0.0104612	0.0624615	0.0640641	0.0142662	0.110085	0	0.115687	0.272995	0.0118557	0	0	0.0029737	0.000686692	0.0137722	0	0.00788832	0	0	0
AT4G23030	AT4G23030	ABC Transporter						3.21654	2.91045	-0.79354	3.71076e-26	1.18098e-25					5.2321	4.61166	1.08503	1.55505e-06	4.51267e-06	0.0457306	0.0457306	0	0.00292976	0.00134621	0	0	0.14913	0.0611287	0.0120392	0.0303789	0	0.00336064	0.0073456	0	0	0.104334	0.0183039	0.00494402	0.014416	0.00665369	0.0261777	0	0.0106797	0	0.0393738	0.00678223	0.0128042
AT4G23040	AT4G23040							-0.78473	0.685842	-1.19028	1.03756e-18	2.74893e-18					0.185101	-0.641541	-1.96265	2.25085e-19	1.45831e-18	0.246958	0.0520794	0.0449824	0.0819881	0.0631003	0.0354665	0.0659546	0.0229933	0.0729752	0.0515043	0.246958	0.4021	0.167096	0.0854475	0.374631	0.424234	0.318194	0.187632	0.251685	0.107528	0.389694	0.22746	0.133878	0.407625	0.36006	0.116446	0.113032	0.0993241
AT4G23050	TES1							0.178416	1.14263	-0.04611	1.02966e-18	2.7283e-18					1.49918	-0.0674037	-0.522337	3.20617e-06	9.02637e-06	0.50823	0.0697863	0.0243361	0.0532377	0.0195778	0.0200533	0.033775	0.0669103	0.0419704	0.0816368	0.307846	0.345863	0.154466	0.0762905	0.355031	0.338476	0.224268	0.324026	0.335038	0.50823	0.687244	0.493811	0.523414	0.797195	0.505528	0.504541	0.540673	0.479452
AT4G23060	IQD22							-1.63029	-1.93038	-2.32842	2.71443e-97	2.30265e-96					-2.44678	-3.55341	-2.94068	6.54152e-194	7.26171e-192	0.198711	0.0992447	0.573521	0.283149	0.163973	0.654214	0.395681	0.133872	0.0689109	0.102104	0.198711	2.47876	0.833645	0.688294	2.24401	2.66792	0.552326	0.119826	0.0900545	0.195503	1.32575	0.865382	0.616363	0.921089	1.99452	0.115471	0.233699	0.187961
AT4G23070	ATRBL7, RBL7							0.6831	0	0	0.96563	1					0.561376	0	0	0.993501	1	0.00389173	0.00389173	0.0016597	0.00146046	0.00395334	0.00241277	0	0	0	0.00647963	-	-	-	-	-	-	-	-	-	-	-	-	-	-	-	-	-	-
AT4G23080	AT4G23080							0	0	0	-	-					0	0	0	-	-	0	-	-	-	-	-	-	-	-	-	-	-	-	-	-	-	-	-	-	-	-	-	-	-	-	-	-	-
AT4G23090	AT4G23090							0	0	0	-	-					0	0	0	-	-	0	-	-	-	-	-	-	-	-	-	-	-	-	-	-	-	-	-	-	-	-	-	-	-	-	-	-	-
AT4G23100	ATECS1, AtGSH1, CAD2, CAD2, GSH1, GSHA, PAD2, PAD2, RAX1, RML1							-0.47901	-0.0436869	0.247182	4.22742e-07	7.38892e-07		Y			0.727842	1.60168	1.13917	1.0665e-25	8.94245e-25	1.18074	1.18074	0.701481	1.51255	1.20477	0.683739	0.740582	1.11	1.03272	1.25858	0.910912	0.314624	1.15424	1.36095	0.171069	0.430301	0.542176	1.08657	0.966982	0.640534	0.270382	0.513154	0.864781	0.22469	0.345898	0.810818	0.642363	0.579579
AT4G23110	EFC, TCO							0	0	0	-	-					0	0	0	-	-	0	-	-	-	-	-	-	-	-	-	-	-	-	-	-	-	-	-	-	-	-	-	-	-	-	-	-	-
AT4G23120	AT4G23120							0	0	0	-	-					0	0	0	-	-	0	-	-	-	-	-	-	-	-	-	-	-	-	-	-	-	-	-	-	-	-	-	-	-	-	-	-	-
AT4G23130	CRK5, RLK6							0	0	-2.29144	0.795703	0.877012					0	0	0	1	1	0	-	-	-	-	-	-	-	-	-	-	-	-	-	-	-	-	-	-	0	0	0.00298407	0	0	0	0	0	0
AT4G23140	CRK6							-0.708439	0	-1.40064	0.844318	0.92149					0	0	0	1	1	0	0	0	0.000747041	0	0	0	0	0	0	-	-	-	-	-	-	-	-	-	0	0	0.00125774	0	0	0	0	0	0
AT4G23150	CRK7							0	0	0.643564	0.954875	1					0	0	-1.81858	0.705127	0.843716	0.00158606	-	-	-	-	-	-	-	-	-	-	-	-	-	-	-	-	-	-	0.00158606	0.00620787	0.000564987	0	0.00521547	0.007848	0	0	0.0036077
AT4G23160	CRK8							0	0	-1.15713	0.940069	0.997587					0	0	0	1	1	0	-	-	-	-	-	-	-	-	-	-	-	-	-	-	-	-	-	-	0	0	0.000818296	0	0	0	0	0	0
AT4G23170	CRK9, EP1							-0.943537	-1.57444	-1.15246	2.57195e-08	4.7449e-08					1.88678	2.98122	0.0399358	0.133715	0.200421	0.102891	0.00957659	0.00201395	0.0187231	0.0337325	0	0.00645252	0	0.0167089	0.00928667	0.00910522	0	0.0328075	0.0557421	0	0	0.00905581	0.0116432	0.00757197	0.102891	0.0901539	0.202017	0.16434	0.108056	0.0605665	0.0333161	0.115982	0.114972
AT4G23180	CRK10, RLK4				Y			0.566483	3.2396	1.1249	2.35089e-216	4.22814e-215					-0.274192	0.474022	-0.325899	2.53112e-05	6.5293e-05	1.232	0.481874	0.574551	0.27429	1.08054	0.737243	0.215993	0.190006	0.294083	0.634487	1.232	0.98098	0.149611	0.429848	0.911448	1.03701	1.2919	0.915716	1.39922	0.360793	0.418203	0.153251	0.401131	0.376685	0.48682	0.508799	0.434872	0.240642
AT4G23190	AT-RLK3, CRK11				Y	Y		0.993517	3.94654	1.82517	0	0			Y		0.219638	1.43541	1.8591	3.52172e-54	6.29487e-53	2.38993	0.186715	0.162525	0.0804907	0.127921	0.195269	0.0903612	0.204784	0.0906999	0.22016	2.07439	0.825867	0.15295	0.378872	0.894735	0.770373	1.06538	1.87003	2.64759	2.38993	0.599317	0.621958	0.469405	0.684476	0.458575	1.53217	2.55211	2.53816
AT4G23200	CRK12							-0.916591	-3.03661	-3.99339	2.9689e-05	4.7692e-05					0	-2.07391	1.50758	0.49183	0.627137	0.00157845	0	0	0.00090915	0	0	0	0	0	0	0	0.0041627	0.0106096	0	0.00932864	0	0	0	0	0.00157845	0	0.0320175	0	0	0	0	0.00387471	0
AT4G23205	AT4G23205							-1.65797	0	0	0.93453	0.995091					0	0	0	1	1	0	0	0	0.00217199	0	0	0	0	0	0	-	-	-	-	-	-	-	-	-	-	-	-	-	-	-	-	-	-
AT4G23210	CRK13							-0.816265	-0.951966	-0.993155	0.0225022	0.0301898					0	-1.64098	-0.0816989	0.498583	0.634468	0.0569642	0	0	0.000781197	0	0	0	0	0	0	0.00166423	0.00822706	0.00602906	0.0267723	0.0184369	0	0	0	0.00342288	0.0569642	0.0503561	0.105439	0.0619076	0.0650318	0.0261016	0.0254228	0.0556785	0.0691322
AT4G23215	AT4G23215							-1.32309	-0.459798	-1.11646	1.91954e-10	3.86322e-10	Y				2.01749	-1.6108	-0.798136	3.19732e-07	9.83704e-07	0.149272	0.00304027	0	0.00942118	0.027783	0	0	0	0	0.00506197	0.11012	0.385489	0.179131	0.931686	0.725095	0.111835	0.00796333	0.052299	0.190906	0.149272	0.247186	0.304842	0.411476	0.362055	0.0573431	0.0862069	0.162827	0.158659
AT4G23220	CRK14							-0.497327	-1.78985	-1.79462	0.000196128	0.000301209					1.08246	-2.88277	-2.65178	8.36381e-11	3.41095e-10	0.011613	0.011613	0.00543311	0.0177694	0.03786	0.00789833	0	0.0180034	0	0.0145375	0.0114997	0.0945153	0.0463189	0.194656	0.174921	0.0297244	0.0173257	0.00596602	0.0123039	0.00722033	0.0445376	0.0244033	0.0160363	0.040949	0.0504685	0	0.0111148	0.00612435
AT4G23230	CRK15							0	0	0	-	-					0	0	0	-	-	0	-	-	-	-	-	-	-	-	-	-	-	-	-	-	-	-	-	-	-	-	-	-	-	-	-	-	-
AT4G23240	CRK16							0.359519	0	1.78177	0.205451	0.251712					2.01749	0	3.06579	0.424386	0.554059	0.00619742	0.00296805	0	0.00213331	0.000920724	0	0	0	0.0124015	0	-	-	-	-	-	-	-	-	-	0.00619742	0	0.00107332	0	0	0	0.00838894	0	0.0111774
AT4G23250	CRK17, DUF26-21, EMB1290, RKC1							-1.15963	0.572682	-0.759145	1.00647e-07	1.81031e-07					-1.20873	-1.82869	-0.955294	4.40671e-11	1.83226e-10	0.0824436	0.0223942	0.0485223	0.0426887	0.0714195	0.0662168	0.00952518	0.0170494	0	0.0327421	0.0824436	0.33975	0.0625357	0.162587	0.446285	0.253904	0.0154408	0.0684832	0.120745	0.0735629	0.130484	0.110312	0.0141167	0.13831	0.11755	0.0989659	0.0888709	0.0505378
AT4G23260	CRK18				Y			1.0071	2.23977	0.874695	2.07502e-13	4.63266e-13	Y		Y		2.01749	0.943405	2.06109	6.23855e-08	2.03487e-07	0.518963	0.00280425	0	0.00118365	0	0	0	0	0.0117171	0	0.0601657	0.0343501	0.0124599	0	0.0666955	0.00828631	0	0.0116105	0.116631	0.518963	0.113639	0.254704	0.158158	0.138534	0.0724963	0.131418	0.620995	0.559287
AT4G23270	CRK19				Y			0.211819	3.2075	1.32654	3.23017e-112	3.08916e-111					-0.0969536	0.921317	1.026	5.67566e-08	1.85833e-07	0.937576	0.0281798	0.0301066	0.021904	0.0826142	0.0415263	0.00493864	0	0.0113902	0.0423798	0.368405	0.199187	0.0436243	0.206932	0.218973	0.183244	0.049415	0.319159	0.540204	0.937576	0.403948	0.3451	0.491155	0.481236	0.276214	0.545882	0.948085	1.06415
AT4G23271	AT4G23271							0	0	0	-	-					0	0	0	-	-	0	-	-	-	-	-	-	-	-	-	-	-	-	-	-	-	-	-	-	-	-	-	-	-	-	-	-	-
AT4G23280	CRK20							0	0	-0.765799	0.900994	0.970246					0	0	-0.422413	0.953242	1	0.0141071	-	-	-	-	-	-	-	-	-	-	-	-	-	-	-	-	-	-	0.0141071	0.0159204	0.0231652	0	0.0151616	0.0171746	0	0.0193478	0.0141603
AT4G23290	CRK21							-3.304	-5.42232	-1.82949	2.77161e-10	5.54873e-10					0	0	0.418096	0.990742	1	0.0151597	0	0	0.0092	0.00507771	0	0	0	0	0	0	0	0.0654987	0	0	0	0	0	0	0.0151597	0.0112827	0.049842	0.040041	0.0181096	0	0	0.0097844	0.0254162
AT4G23300	CRK22							-4.4792	-2.77731	-1.89881	4.32127e-06	7.23466e-06					-2.99543	1.25054	1.33407	0.316928	0.429475	0.00973816	0	0.00814641	0.0217276	0.00940572	0.00518609	0.0146707	0	0	0	0.00177062	0	0.0240316	0	0	0	0	0	0.00364169	0.00973816	0.0033996	0.0370326	0	0	0.00901811	0.00767303	0.0135433	0.00693094
AT4G23310	CRK23							0	0	0	-	-					0	0	0	-	-	0	-	-	-	-	-	-	-	-	-	-	-	-	-	-	-	-	-	-	-	-	-	-	-	-	-	-	-
AT4G23320	CRK24							0	0	-0.195195	1	1					0	0	-0.9557	0.969722	1	0.00156134	-	-	-	-	-	-	-	-	-	-	-	-	-	-	-	-	-	-	0.00156134	0.00305252	0.00177729	0	0	0.0080974	0	0	0.00355148
AT4G23330	AT4G23330							-0.951013	0.320311	-0.879098	4.1467e-07	7.25219e-07					-0.894524	0.1579	-0.805707	0.0319243	0.0544534	0.114616	0.0617718	0.117497	0.110358	0.115933	0.110466	0.132995	0.0851823	0.036673	0.0655342	0.114616	0.114923	0.109662	0.103549	0.0682767	0.15251	0.194714	0.107446	0.0834487	0.0542169	0.0903944	0.0938995	0.0738855	0.0612001	0.138644	0.0797847	0.0416677	0.0569474
AT4G23340	AT4G23340							-0.361022	0	0	0.934077	0.995091					1.37121	0	0	0.99346	1	0.00919692	0.00919692	0.00159008	0.00835598	0.00137477	0	0.00509447	0	0	0.0153126	-	-	-	-	-	-	-	-	-	-	-	-	-	-	-	-	-	-
AT4G23350	AT4G23350							-0.816265	0	0	0.986926	1					0	0	0	1	1	0	0	0	0.000757103	0	0	0	0	0	0	-	-	-	-	-	-	-	-	-	-	-	-	-	-	-	-	-	-
AT4G23355	AT4G23355							0	0	0	-	-					0	0	0	-	-	0	-	-	-	-	-	-	-	-	-	-	-	-	-	-	-	-	-	-	-	-	-	-	-	-	-	-	-
AT4G23360	AT4G23360							0	0	0	-	-					0	0	0	-	-	0	-	-	-	-	-	-	-	-	-	-	-	-	-	-	-	-	-	-	-	-	-	-	-	-	-	-	-
AT4G23364	AT4G23364							0	0	0	-	-					0	0	0	-	-	0	-	-	-	-	-	-	-	-	-	-	-	-	-	-	-	-	-	-	-	-	-	-	-	-	-	-	-
AT4G23365	AT4G23365							0	0	0	-	-					0	0	0	-	-	0	-	-	-	-	-	-	-	-	-	-	-	-	-	-	-	-	-	-	-	-	-	-	-	-	-	-	-
AT4G23370	AT4G23370							0	0	0	-	-					0	0	0	-	-	0	-	-	-	-	-	-	-	-	-	-	-	-	-	-	-	-	-	-	-	-	-	-	-	-	-	-	-
AT4G23373	AT4G23373							0	0	0	-	-					0	0	0	-	-	0	-	-	-	-	-	-	-	-	-	-	-	-	-	-	-	-	-	-	-	-	-	-	-	-	-	-	-
AT4G23375	MIR845B							0	0	0	-	-					0	0	0	-	-	0	-	-	-	-	-	-	-	-	-	-	-	-	-	-	-	-	-	-	-	-	-	-	-	-	-	-	-
AT4G23380	AT4G23380							0	0	0	-	-					0	0	0	-	-	0	-	-	-	-	-	-	-	-	-	-	-	-	-	-	-	-	-	-	-	-	-	-	-	-	-	-	-
AT4G23387	MIR845A							0	0	0	-	-					0	0	0	-	-	0	-	-	-	-	-	-	-	-	-	-	-	-	-	-	-	-	-	-	-	-	-	-	-	-	-	-	-
AT4G23390	AT4G23390							0	0	0	-	-					0	0	0	-	-	0	-	-	-	-	-	-	-	-	-	-	-	-	-	-	-	-	-	-	-	-	-	-	-	-	-	-	-
AT4G23400	PIP1;5, PIP1D							-0.783779	-2.8788	-1.52072	2.77441e-32	1.01385e-31					0.308675	-1.32849	-0.289473	0.000351326	0.000798503	0.332198	0.332198	0.265696	0.550188	1.56382	0.291596	0.208613	0.307857	0.308662	0.348063	0.0581213	0.159691	0.53306	4.82048	0.0948603	0.211932	0.10604	0.0309213	0.0535139	0.0724078	0.0809544	0.192255	1.37187	0.0725061	0.0949169	0.114211	0.0433951	0.084744
AT4G23410	TET5							-2.06534	-5.57995	-3.88139	1.63262e-14	3.79656e-14					3.34289	1.9102	2.22855	0.139737	0.208438	0.00921181	0.00921181	0	0.0458824	0.00407728	0	0	0	0	0.0153374	0.00391846	0	0.249314	0	0	0	0	0.00681028	0.00388614	0.00270589	0	0.0482316	0.0145622	0	0	0	0.00283089	0.00353173
AT4G23420	AT4G23420							-3.22649	-1.57035	0.50252	3.37305e-10	6.72437e-10					-1.0747	1.72014	0.583696	0.0643705	0.10344	0.0793813	0.00684196	0.0155209	0.0677709	0.016864	0.0148665	0.0169632	0	0	0.0113917	0.031013	0.0108292	0.100441	0	0	0.0195553	0.0491639	0.00576542	0.0384253	0.0793813	0.0503803	0.0544955	0	0.0428151	0.0628831	0.196936	0.0631095	0.0535489
AT4G23430	AtTic32-IVa, TIC32, Tic32-IVa		Y	Y	Y	Y	Y	1.65039	2.49521	2.45948	0	0	Y	Y	Y	Y	3.55232	5.50303	4.14145	3.4572e-180	3.18296e-178	2.47113	1.2391	0.0973875	0.336994	0.0790636	0.111241	0.0668552	0.165286	1.64134	1.36499	1.41994	0.0281137	0.286602	0.0375936	0.00946611	0.04314	0.555184	2.35437	1.23128	2.47113	0.138438	0.435963	0.269678	0.120858	0.167493	3.93483	1.73992	2.63932
AT4G23440	TN17							0.0532508	2.05316	-0.44348	2.29465e-10	4.60818e-10					-0.30137	0.73599	-1.88928	4.55808e-08	1.50387e-07	0.0836308	0.0824172	0.105804	0.0752747	0.0487365	0.103407	0.111087	0.133112	0.0752452	0.0717649	0.0836308	0.0507726	0.0207282	0.0376248	0.0188928	0.0764612	0.19189	0.0716768	0.0428918	0.0426341	0.148587	0.0583068	0	0.119433	0.19677	0.11607	0.029548	0.0292037
AT4G23450	AIRP1, AtAIRP1							-0.761506	-0.425227	-2.09544	2.24006e-08	4.14447e-08					-0.691473	-0.325216	-1.60199	0.00770014	0.014528	0.0275356	0.00740646	0.0123708	0.0119426	0.0179962	0.0148995	0.00679799	0	0.0165526	0.00573575	0.0189423	0.0258536	0.0291231	0.0248847	0.00944871	0.0390726	0.0302756	0.0117238	0.018334	0.0275356	0.0805409	0.111331	0.08305	0.0815965	0.0787963	0.0154635	0.0473691	0.0133587
AT4G23460	AT4G23460							0.0290038	1.33002	0.357219	2.03965e-17	5.19963e-17					0.297237	0.849749	0.317367	0.019149	0.0339608	0.253075	0.206484	0.162734	0.181733	0.200413	0.158313	0.172477	0.446817	0.133859	0.171376	0.253075	0.145629	0.114048	0.13293	0.143702	0.147183	0.373955	0.237647	0.208862	0.150694	0.116171	0.113967	0.266404	0.140539	0.0758982	0.333608	0.129884	0.106321
AT4G23470	AT4G23470							1.11836	0.992143	-0.110678	7.41911e-105	6.67433e-104					1.3204	0.724019	0.116228	1.1005e-31	1.13732e-30	3.24223	1.24608	0.478693	0.50363	0.644207	0.488861	0.456285	1.37697	1.25811	1.20641	2.28546	1.4903	1.29483	1.56767	2.10158	0.997726	2.83287	2.4822	1.92187	3.24223	2.75499	3.25774	2.87321	3.16224	2.08194	2.43791	3.3401	3.43145
AT4G23490	AT4G23490							-0.552253	0.489227	-0.611599	0.0892341	0.113666					-0.391724	-0.211631	3.59215	0.294758	0.403677	0.0428606	0.0428606	0.0585419	0.0617338	0.0418147	0.0590016	0.0575286	0.0246987	0.0671877	0.038007	0.0363597	0.0445387	0.0282204	0.0479481	0.0216589	0.0629752	0.136703	0.00581028	0.0105298	0.00887394	0	0.0124699	0	0	0	0	0.0140774	0.00714048
AT4G23493	AT4G23493			Y	Y			1.62241	5.19303	0.283457	4.40125e-118	4.43779e-117	Y		Y		5.449	1.51815	4.28045	3.55108e-09	1.28072e-08	0.730101	0.053229	0	0.0134574	0.021294	0	0	0.0670847	0.0332125	0.0575127	0.730101	0.254805	0.021456	0.0667877	0.415331	0.125454	0.730806	0.183028	1.06502	0.0132329	0	0.0110132	0	0	0	0	0.0290761	0.00315728
AT4G23496	SP1L5							-0.591898	0	-1.40064	0.865627	0.940411					0	0	-2.46328	0.639455	0.779038	0	0	0	0.000525723	0.0171607	0	0	0	0	0	-	-	-	-	-	-	-	-	-	0	0.00302268	0.00133421	0	0.00485162	0	0	0	0
AT4G23500	AT4G23500		Y					0.451136	-0.520708	0.0535583	0.448921	0.524944	Y	Y	Y	Y	3.18341	6.41173	3.89614	1.18088e-19	7.76793e-19	0.237122	0.237122	0.022832	0.149398	0.0310232	0.0223771	0.0238345	0.646768	0.355533	0.0807683	0.112584	0	0.19168	0.0179706	0	0	0.247615	0.103461	0.0582233	0.0627992	0.00307037	0.0554423	0	0.00492817	0	0.145993	0.0604645	0.0360103
AT4G23510	AT4G23510							0	0	0	-	-					0	0	0	-	-	0	-	-	-	-	-	-	-	-	-	-	-	-	-	-	-	-	-	-	-	-	-	-	-	-	-	-	-
AT4G23515	AT4G23515							0	0	0	-	-					0	0	0	-	-	0	-	-	-	-	-	-	-	-	-	-	-	-	-	-	-	-	-	-	-	-	-	-	-	-	-	-	-
AT4G23520	AT4G23520							0	0	0	-	-					0	0	0	-	-	0	-	-	-	-	-	-	-	-	-	-	-	-	-	-	-	-	-	-	-	-	-	-	-	-	-	-	-
AT4G23530	AT4G23530							-0.524704	1.02064	-0.991872	1.2576e-09	2.4523e-09					-0.128026	-0.513498	-0.455633	0.193231	0.278526	0.117411	0.0770942	0.089719	0.103744	0.0958109	0.0939183	0.0804642	0.0799159	0.124846	0.0573141	0.117411	0.175801	0.0662892	0.0756809	0.18812	0.165874	0.183124	0.101569	0.0979438	0.0443282	0.0565901	0.085304	0.019293	0.0364874	0.0898138	0.0801651	0.0464712	0.029871
AT4G23540	AT4G23540							-0.781686	0.17554	-0.211654	0.221094	0.270007					-1.0524	-1.63469	-0.761778	0.000778435	0.00169455	0.0276628	0.027199	0.0505046	0.0387864	0.0249289	0.0522946	0.0465597	0.0246093	0	0.0387273	0.0226868	0.0819011	0.0233709	0.0440683	0.0787363	0.0844513	0.0153511	0.0358782	0.0178603	0.0276628	0.0456512	0.0309164	0	0.0482187	0.0414079	0.0458185	0.0190858	0.0292921
AT4G23550	ATWRKY29, WRKY29				Y			-1.40517	3.97042	0.171268	3.53139e-43	1.58047e-42		Y			0	7.29335	1.27364	8.91849e-11	3.6295e-10	0.41967	0	0	0.00163311	0.0025339	0	0	0	0	0	0.203507	0	0.0122425	0	0	0	0.00907639	0.101903	0.352089	0.41967	0.15596	0.34461	0.1844	0.174541	0.12525	0.382968	0.424935	0.427564
AT4G23560	AtGH9B15, GH9B15							0	0	0	-	-					0	0	0	-	-	0	-	-	-	-	-	-	-	-	-	-	-	-	-	-	-	-	-	-	-	-	-	-	-	-	-	-	-
AT4G23570	SGT1A							-0.588978	0.889245	-1.26448	3.00331e-28	1.00374e-27					-0.374128	-1.41529	-1.16368	1.00355e-20	6.90289e-20	0.36257	0.238026	0.302667	0.319731	0.344116	0.337867	0.225088	0.0462837	0.0113114	0.379466	0.36257	1.03904	0.22554	0.35091	1.57845	0.604393	0.551084	0.10841	0.434616	0.142262	0.279934	0.311962	0.320838	0.178565	0.447467	0.166054	0.128572	0.146668
AT4G23580	AT4G23580							0	0	0	-	-					0	0	0	-	-	0	-	-	-	-	-	-	-	-	-	-	-	-	-	-	-	-	-	-	-	-	-	-	-	-	-	-	-
AT4G23590	AT4G23590							0	0	0	-	-					0	0	0	-	-	0	-	-	-	-	-	-	-	-	-	-	-	-	-	-	-	-	-	-	-	-	-	-	-	-	-	-	-
AT4G23600	CORI3, JR2							-5.26809	-3.85068	-1.93912	8.43093e-14	1.91115e-13					-2.16587	1.25054	0.174373	0.662292	0.801055	0.0538465	0	0.0032889	0.0374983	0.00999238	0.0047812	0	0	0	0	0.00169908	0	0.0493903	0	0	0	0	0	0.00349455	0.0538465	0.046068	0.187388	0.0591855	0.0631945	0.0177632	0.0319861	0.0665359	0.0496958
AT4G23610	AT4G23610							-1.33439	0	-0.345104	0.955402	1					0	0	-0.796563	0.998733	1	0.00491291	0	0	0.00154031	0.00287216	0	0	0	0	0	-	-	-	-	-	-	-	-	-	0.00491291	0.0107028	0.0074124	0	0.0171787	0	0.0151293	0.00637793	0
AT4G23620	AT4G23620							-0.928901	0.287649	0.814268	2.16241e-07	3.83387e-07					-1.49384	-0.609134	1.12346	3.80724e-06	1.06373e-05	0.0932534	0.0932534	0.272791	0.163453	0.12513	0.263925	0.292333	0.198602	0.0855132	0.0682624	0.0786716	0.129965	0.07429	0.112949	0.00858502	0.227772	0.202541	0.0403276	0.0471729	0.0728973	0.0319803	0.0412468	0.0157752	0.0149242	0.0601688	0.154055	0.082603	0.0356602
AT4G23630	BTI1, RTN1, RTNLB1							0.789162	0.498892	1.30984	1.411e-176	2.05891e-175					0.471453	-0.433701	0.994618	6.27405e-31	6.32888e-30	5.88708	3.95173	2.73252	2.03537	2.76062	2.67681	2.85528	4.88193	3.84941	3.7446	2.25851	3.14938	1.80177	2.26955	3.20406	3.10532	2.60167	2.33924	2.05668	5.88708	2.6418	2.23417	2.05213	2.28257	3.2355	2.50728	5.60494	7.32473
AT4G23635	AT4G23635							0	0	0	-	-					0	0	0	-	-	0	-	-	-	-	-	-	-	-	-	-	-	-	-	-	-	-	-	-	-	-	-	-	-	-	-	-	-
AT4G23640	ATKT3, KUP4, TRH1				Y			-0.116237	1.63457	0.505881	1.02004e-21	2.92281e-21		Y			0.206984	1.63554	0.535011	8.7082e-05	0.00021227	0.20167	0.13931	0.112455	0.134664	0.17366	0.0959611	0.148805	0.161434	0.223334	0.0999319	0.20167	0.0697452	0.0745789	0.0553796	0.0761011	0.0646236	0.125516	0.243165	0.210054	0.188862	0.113776	0.121385	0.0925996	0.107141	0.124743	0.220637	0.153681	0.210405
AT4G23650	AtCDPK6, CDPK6, CPK3							-0.102421	-0.961149	-1.08123	1.818e-58	1.02352e-57					-0.376058	-1.29881	-1.43337	2.0769e-64	4.51182e-63	0.812138	0.812138	1.04151	0.786114	0.872407	1.06523	0.989225	1.64905	0.881316	0.561536	0.594194	1.58675	1.36092	1.21173	1.3616	1.76816	1.45822	0.385434	0.338512	0.608311	1.50436	1.20153	1.05632	1.35705	1.74781	0.848638	0.525692	0.601231
AT4G23660	AtPPT1, HRL1, PPT1							-0.406373	0.566575	-0.29054	0.0179874	0.0243155					-0.523379	-0.142294	-0.392086	0.339003	0.455954	0.0715733	0.0679729	0.096878	0.0792606	0.0642842	0.0715922	0.152606	0.113398	0.0163402	0.0764416	0.0715733	0.0859802	0.0548234	0.174563	0.0413522	0.121941	0.0548543	0.058207	0.0871864	0.0364938	0.0423294	0.0421835	0	0.0344632	0.0553299	0.0401856	0.0480036	0.0245438
AT4G23670	AT4G23670							1.08444	0.486201	0.621813	2.573e-44	1.17767e-43					-1.83106	-1.52482	-3.90061	9.81158e-75	2.50703e-73	2.51917	2.51917	8.71075	1.15433	43.5983	10.9306	3.81834	1.61179	2.39806	2.80924	0.209314	0.649179	0.183402	42.3041	0.755173	0.56377	0.233116	0.281231	0.154677	0.0530201	0.797564	0.0375128	13.3854	1.07077	0.346041	0.130606	0.0354612	0.0422903
AT4G23680	AT4G23680				Y			0.595088	4.79623	0.0564433	1.15249e-64	6.97419e-64					-3.00082	0.59938	-3.3812	2.24545e-10	8.87056e-10	0.387882	0.0133862	0.115924	0.00835229	0.214734	0.143599	0.0549297	0	0	0.0222877	0.387882	0.261494	0.0148492	0.239983	0.565317	0.0166751	0.055878	0.296609	0.591211	0.0558933	0.537443	0.0504287	0.12587	0.852595	0.0165945	0.100542	0.0297999	0.0645341
AT4G23690	AtDIR6, DIR6							-5.37335	-5.49615	-2.70832	0.000857232	0.00126825					0	0	0	1	1	0	0	0	0.0439728	0.00417853	0	0	0	0	0	0	0	0.0662367	0	0	0	0	0	0	0	0	0.00413029	0	0	0	0	0	0
AT4G23700	ATCHX17, CHX17		Y	Y	Y			2.50123	5.14905	0.809385	1.44369e-29	4.97328e-29	Y	Y	Y	Y	2.82732	5.14905	2.54094	2.91946e-12	1.30787e-11	0.811021	0.00595749	0	0.000230504	0.00636537	0	0	0.0180034	0	0.00512121	0.0438326	0	0	0	0	0	0.0391293	0.0236384	0.0582951	0.811021	0.136159	0.449565	0.319239	0.149154	0.114682	0.253003	1.08454	0.751768
AT4G23710	VAG2, VATG2, VHA-G2							1.0742	1.44982	0.0909087	1.51758e-89	1.20005e-88		Y			1.46675	1.88509	0.0620719	9.87842e-41	1.30667e-39	1.30837	1.30837	0.448489	0.56604	1.24179	0.501167	0.332392	1.64713	1.99254	0.945466	0.80486	0.223008	0.353878	1.05216	0.263217	0.190607	1.00106	0.756734	0.747241	0.540508	0.488122	0.500187	1.11906	0.584938	0.328114	0.681134	0.662455	0.37857
AT4G23713	JAW, MIR319, MIR319A							0	0	0	-	-					0	0	0	-	-	0	-	-	-	-	-	-	-	-	-	-	-	-	-	-	-	-	-	-	-	-	-	-	-	-	-	-	-
AT4G23720	AT4G23720							-2.24053	0	0	0.499471	0.578601					-1.26323	0	0	0.988888	1	0.00269851	0.00269851	0.0108143	0.0194991	0.00233366	0.00904704	0.0147093	0.0168593	0	0	-	-	-	-	-	-	-	-	-	-	-	-	-	-	-	-	-	-
AT4G23730	AT4G23730			Y				1.66405	0.951951	0.433812	1.27126e-19	3.45613e-19	Y				2.52368	1.03224	0.751296	3.86338e-17	2.26521e-16	0.62226	0.62226	0.0981079	0.163453	0.153705	0.112641	0.066078	0.240478	1.32215	0.445114	0.203121	0.107518	0.121393	0.161402	0.0485566	0.15503	0.154514	0.19957	0.226876	0.315012	0.174517	0.22185	0.169729	0.201419	0.130057	0.296661	0.409523	0.233822
AT4G23740	AT4G23740							0.0980353	1.11708	0.517873	4.18262e-06	7.00657e-06					-0.0920958	-0.199634	-0.761794	0.0029659	0.0059629	0.289876	0.289876	0.301964	0.239797	0.190409	0.29767	0.311426	1.04539	0.28999	0.0884873	0.144895	0.180958	0.0787996	0.202394	0.0887173	0.255285	0.510117	0.0637186	0.032489	0.086764	0.133728	0.0535215	0.0418496	0.113256	0.167563	0.140675	0.0516633	0.100528
AT4G23750	CRF2, TMO3							-1.9699	-1.11602	-2.07255	8.65749e-18	2.23329e-17					-2.81208	-2.24707	-0.115705	6.64627e-31	6.69562e-30	0.0932217	0.0932217	0.669988	0.336464	0.139413	0.557894	0.917033	0.283913	0.0932881	0.0423764	0.0356944	0.211969	0.0949041	0	0.0448393	0.346643	0.111854	0.0331794	0.00342288	0.0123081	0.0125663	0.0512933	0	0.0109505	0.0152367	0.0227511	0.00761011	0.0130271
AT4G23760	AT4G23760							-0.528585	0.406422	0.109014	5.18673e-14	1.18512e-13					-0.425503	0.599943	0.582955	0.000176666	0.000415619	0.50537	0.50537	0.680226	0.671335	0.625503	0.529349	1.01275	0.860247	0.608078	0.369869	0.484904	0.32757	0.440957	0.593659	0.104925	0.506976	0.442324	0.58334	0.44349	0.151728	0.0952183	0.138268	0.186886	0.0665571	0.142587	0.408729	0.108235	0.102591
AT4G23770	AT4G23770							-1.20218	-3.17197	0.0366448	2.37586e-07	4.20429e-07					-0.686483	-3.50709	1.51369	1.18212e-05	3.15428e-05	0.0623793	0.0623793	0.100723	0.130302	0.0827075	0.0723815	0.163184	0.0175231	0.0785967	0.0678711	0.00334959	0.0571528	0.0505989	0.0261621	0.00959233	0.0954769	0.00754401	0	0.0035399	0.0119458	0.0029737	0.0101888	0	0	0.00788832	0.018236	0.010812	0.0108073
AT4G23780	AT4G23780							-1.873	0	0	0.910169	0.977043					-3.28072	0	0	0.569277	0.711474	0	0	0.00961275	0.00276082	0.0021923	0.00572003	0.018192	0	0	0	-	-	-	-	-	-	-	-	-	-	-	-	-	-	-	-	-	-
AT4G23790	MOAT2, TBL24							-0.19345	-0.695045	-0.784928	0.474652	0.552526					0.570887	0.335465	0.243798	0.607535	0.750674	0.0636001	0.0636001	0.0411963	0.0654657	0.134508	0.0537559	0.013516	0.166114	0.0719872	0.0329384	0.01569	0.0138035	0.031387	0.126743	0	0.0249263	0.0634992	0	0.00407832	0.00401684	0.00302025	0.00754478	0.0308187	0	0.00801181	0.00752824	0.007033	0
AT4G23800	3xHMG-box2							-0.297826	1.40052	-1.09577	4.09103e-08	7.48371e-08		Y			-2.09163	1.87078	-2.89444	5.12861e-31	5.19375e-30	0.997889	0.997889	4.40761	1.14324	0.444119	5.64366	1.68347	4.34693	0.409821	0.33971	0.681774	0.216315	0.319338	0	0.178248	0.24699	3.05306	0.0056931	0.0432686	0.0224463	0.151115	0.0449848	0	0.0299524	0.35136	0.0381373	0	0.0377849
AT4G23810	ATWRKY53, WRKY53							-0.722033	-2.80777	-2.72117	4.8199e-11	9.93042e-11					-0.408536	-3.24065	-3.29515	1.60013e-14	8.19167e-14	0.0525997	0.0525997	0.0681518	0.0762505	0.20508	0.0943237	0.0104714	0	0.0123176	0.0826689	0.0105354	0.120392	0.0987757	0.120641	0.114478	0.125157	0	0.0118947	0.0143798	0.00816068	0.0827982	0.0567106	0.123203	0.0847152	0.0796299	0.0233761	0.00754306	0.00343791
AT4G23820	AT4G23820							-1.37799	0.480627	-1.4465	2.3544e-17	5.98755e-17					-2.36879	-1.02264	-1.40059	5.79828e-28	5.29212e-27	0.179044	0.179044	0.944673	0.437211	1.83334	1.16037	0.469293	0.232555	0.101905	0.195521	0.0586817	0.13744	0.0491723	1.17705	0.0904197	0.175329	0.189759	0.0283852	0.0190518	0.0301474	0.0699638	0.0752868	0.83104	0.0552089	0.0943491	0.0312172	0.0332916	0.0268615
AT4G23840	AT4G23840							-0.671825	1.02713	-0.41801	3.76262e-05	6.0101e-05					-0.884808	1.10836	-1.00581	0.000999057	0.00214146	0.0809145	0.0408579	0.0712096	0.0566639	0.0605295	0.0661606	0.0823373	0.0830014	0.014592	0.0400931	0.0809145	0.0402926	0.0449184	0.0182632	0.022273	0.0548127	0.0958558	0.0470678	0.095021	0.0401597	0.0762828	0.0513097	0.100226	0.0471192	0.124481	0.0882285	0.0384174	0.0250458
AT4G23850	LACS4							1.13607	0.919931	-0.113378	4.98303e-77	3.5183e-76					0.588807	-0.0257805	0.0805936	8.25304e-05	0.000201663	2.6267	1.32194	0.854822	0.531726	1.06898	0.885383	0.787468	1.48848	1.2767	1.29558	1.29393	1.40468	0.786432	2.333	1.38006	1.42452	1.4498	1.00054	1.40451	2.6267	2.32132	2.72162	3.40714	2.56284	1.92216	1.95697	3.0249	2.4908
AT4G23860	AT4G23860				Y			-0.134646	1.75565	0.0709852	1.14652e-32	4.22564e-32					-0.59087	-0.217866	-0.363035	0.0036335	0.00723365	0.293798	0.243767	0.359879	0.238545	0.204769	0.32388	0.439216	0.366262	0.265038	0.202646	0.293798	0.359811	0.100466	0.162335	0.223402	0.469729	0.304546	0.357407	0.250048	0.130925	0.159379	0.122181	0.0595285	0.10929	0.242162	0.269809	0.104026	0.107517
AT4G23870	AT4G23870				Y	Y		1.20323	6.4594	3.66551	4.36115e-163	5.97303e-162	Y	Y			2.41608	2.64091	0.410972	6.73754e-11	2.76571e-10	0.319232	0.13337	0.0221486	0.0488086	0.519624	0.0233092	0.0195907	0.0182588	0.051119	0.196821	0.319232	0.0513558	0.00260693	0.108353	0.0976569	0.0140465	0.0565757	0.428572	0.368845	0.241265	0.161178	0.0167093	0.349548	0.248186	0.0173801	0.294079	0.202756	0.25857
AT4G23880	AT4G23880		Y	Y	Y	Y	Y	1.76024	6.25136	1.93342	4.013e-107	3.68006e-106					0.338816	0.833265	-1.28641	5.81219e-10	2.23112e-09	0.272094	0.0600371	0.0441021	0.0146587	0.0941446	0.0445952	0.0430155	0	0.0286464	0.0885453	0.272094	0.169404	0.00239844	0.0632903	0.200562	0.144297	0.236673	0.402994	0.207608	0.103214	0.248364	0.0264004	0	0.35643	0.0697636	0.365457	0.0671182	0.0453982
AT4G23882	AtHMP36							0	0	0	-	-					0	0	0	-	-	0	-	-	-	-	-	-	-	-	-	-	-	-	-	-	-	-	-	-	-	-	-	-	-	-	-	-	-
AT4G23885	AT4G23885				Y			0.775062	3.00101	-0.14045	5.62074e-129	6.13101e-128					-0.225288	0.72709	-0.912206	5.59052e-11	2.30916e-10	0.716262	0.234072	0.270615	0.123049	0.147703	0.237179	0.344304	0.341617	0.39317	0.142015	0.716262	0.449016	0.100057	0.226949	0.468874	0.433014	0.909059	0.892141	0.522892	0.190975	0.343556	0.209923	0.261231	0.353326	0.327408	0.511021	0.105527	0.158776
AT4G23890	CRR31, NdhS							-1.02254	-2.0204	-0.430487	8.4261e-35	3.24579e-34					1.13478	1.21105	1.42025	4.71073e-10	1.81883e-09	0.268096	0.268096	0.120128	0.490077	0.184744	0.0977935	0.169352	0.163624	0.369506	0.255528	0.131006	0.056384	0.622241	0.249222	0.0503694	0.0612306	0.204369	0.12578	0.101638	0.257144	0.0912635	0.346549	0.198405	0.0801926	0.10956	0.705993	0.15153	0.198805
AT4G23895	AT4G23895							-0.246771	1.08575	-0.503878	8.27068e-10	1.62424e-09					0.131685	0.711665	-1.07152	0.000579665	0.00128023	0.199414	0.121778	0.112765	0.139257	0.127066	0.116632	0.104241	0.171848	0.200262	0.0771602	0.199414	0.123892	0.105117	0.0209689	0.121817	0.125563	0.360878	0.219002	0.115727	0.059995	0.11996	0.0824192	0.0157752	0.0969397	0.158007	0.1352	0.0422932	0.0502259
AT4G23900	AT4G23900							0.525438	1.12788	-1.15713	0.184373	0.227039					2.82732	2.36119	-2.46328	0.0502996	0.0826488	0.00569465	0.00569465	0	0.0043568	0.0102706	0	0	0.0182588	0	0.00461551	0.00544729	0	0.00195022	0	0	0	0	0	0.0112037	0	0.00314436	0.000819385	0	0	0.00834103	0	0	0
AT4G23910	UIEF2							-0.266936	1.49752	0.322577	1.38445e-28	4.66666e-28					0.00277174	-0.290279	-0.425939	0.0227515	0.0397842	0.357352	0.182855	0.179044	0.192354	0.130902	0.144411	0.255374	0.231358	0.160128	0.178986	0.357352	0.44107	0.138208	0.0750257	0.307788	0.548469	0.27813	0.392989	0.370688	0.21843	0.261711	0.16224	0.0846177	0.170651	0.412205	0.327057	0.210667	0.187819
AT4G23915	AT4G23915							0	0	0	-	-					0	0	0	-	-	0	-	-	-	-	-	-	-	-	-	-	-	-	-	-	-	-	-	-	-	-	-	-	-	-	-	-	-
AT4G23920	ATUGE2, UGE2			Y	Y			3.60981	3.01952	0.599972	0	0					1.28794	-0.968171	-0.715614	4.5647e-29	4.33152e-28	1.25379	1.25379	0.509583	0.0891013	0.095104	0.192431	1.20856	1.33747	2.3913	0.778208	0.71238	1.486	0.102777	0.210811	0.496927	2.28299	1.32844	0.438573	0.606647	0.190564	0.288447	0.118766	0	0.235593	0.3758	0.303892	0.1614	0.178148
AT4G23930	AT4G23930							-1.14959	1.06704	0.7934	0.00069894	0.00103996					-0.711646	0.232351	1.80354	0.204239	0.292558	0.0417692	0.0324367	0.0550578	0.0708421	0.0316287	0.0582252	0.048077	0.0847576	0.0378295	0.0163444	0.0417692	0.0326865	0.0204858	0.0328817	0	0.0590252	0.0688767	0.0303392	0.036738	0.0395023	0.00974489	0.0200386	0.0426009	0.00499475	0.0175954	0.057967	0.0178038	0.0531827
AT4G23940	ARC1, FtsHi1							-1.10662	-1.96668	-1.73045	1.26691e-22	3.70618e-22					-0.564752	-0.993918	0.398514	0.111313	0.170108	0.168508	0.168508	0.256176	0.327932	0.152508	0.255734	0.257151	0.290638	0.188486	0.128	0.0271511	0.0612986	0.133539	0.0315319	0.0310461	0.085676	0.0923929	0	0.0148229	0.037682	0.0248368	0.114508	0	0.0142232	0.0423778	0.0150711	0.038479	0.0448122
AT4G23950	AtSUN5, SUN5							0.593296	1.56367	1.74497	7.08098e-10	1.39414e-09					0.544197	0.150866	0.854009	0.24655	0.3458	0.0762461	0.0762461	0.0529659	0.0440254	0.0317007	0.0452345	0.0700054	0.0920453	0.120482	0.0544088	0.0258989	0.020876	0.00771624	0.0161188	0.0114777	0.0284491	0.0367251	0.0282018	0.0196812	0.0388754	0.0175983	0.00989718	0	0.0140558	0.0234531	0.0609284	0.0215013	0.0473
AT4G23960	AT4G23960							-1.82218	1.43466	0	0.27986	0.337511					0	0.287274	0	0.998987	1	0.00503081	0	0	0.00250774	0.0018475	0	0	0	0	0	0.00503081	0.00383454	0.00136984	0	0	0.00692439	0.00777345	0.00565693	0.0034295	-	-	-	-	-	-	-	-	-
AT4G23970	AT4G23970							0	0	0	-	-					0	0	0	-	-	0	-	-	-	-	-	-	-	-	-	-	-	-	-	-	-	-	-	-	-	-	-	-	-	-	-	-	-
AT4G23980	ARF9							-0.862675	0.0565606	-0.170244	0.0310519	0.0411724					-0.811265	0.500955	-0.672245	0.0187726	0.0333417	0.09644	0.0763241	0.146923	0.133589	0.131318	0.162729	0.112087	0.0738179	0.115845	0.0612436	0.09644	0.0721793	0.108104	0.191456	0.0520747	0.0883795	0.228885	0.0867259	0.0435908	0.040992	0.057754	0.0431506	0.0189905	0.0383448	0.0898314	0.046868	0.0415885	0.0383945
AT4G23990	ATCSLG3, CSLG3							0.699423	0	2.01548	0.0401371	0.0526948					-2.25842	-4.90171	-1.5453	1.58825e-06	4.60498e-06	0.0159121	0.0159121	0.085141	0.00948734	0.222971	0.0988308	0.05497	0.0175231	0.015577	0.0156163	0	0.0423855	0	0.195501	0.0481783	0.0377177	0	0	0	0.00481863	0.0125782	0.000510186	0	0.0104883	0.0160322	0	0.00378715	0.00745135
AT4G24000	ATCSLG2, CSLG2							0	0	-0.366356	1	1					0	0	1.50758	0.972021	1	0.00153252	-	-	-	-	-	-	-	-	-	-	-	-	-	-	-	-	-	-	0.00153252	0	0.00213891	0	0	0	0	0	0.00348593
AT4G24010	ATCSLG1, CSLG1							-2.01556	0	0	0.92864	0.99123					0	0	0	1	1	0	0	0	0.00367388	0.0457903	0	0	0	0	0	-	-	-	-	-	-	-	-	-	-	-	-	-	-	-	-	-	-
AT4G24015	ATL82							-2.24388	0.15698	-1.20078	4.23999e-05	6.75539e-05					-1.13101	0.521957	2.46714	0.175565	0.25541	0.0237108	0.0145309	0.0299747	0.0652537	0.0608453	0.0341304	0.0208159	0	0.0309249	0.0118707	0.0128411	0.00773761	0.0123005	0	0	0.0139726	0.0164812	0.0058293	0.0155216	0.0237108	0.0029554	0.0502435	0.126821	0.00474363	0	0.0327648	0.0306903	0.0140926
AT4G24020	NLP7				Y			-0.176796	1.60103	-0.364285	1.05661e-66	6.56344e-66					1.03889	1.34987	-0.140012	1.11707e-15	6.08239e-15	0.64929	0.161128	0.0743615	0.158568	0.0866487	0.0870225	0.0464579	0.152124	0.134691	0.174063	0.64929	0.276711	0.238777	0.142977	0.360205	0.209431	0.446289	0.590396	0.775506	0.353964	0.349926	0.416879	0.138835	0.354625	0.342161	0.348746	0.31708	0.389957
AT4G24025	AT4G24025							0	0	0	-	-					0	0	0	-	-	0	-	-	-	-	-	-	-	-	-	-	-	-	-	-	-	-	-	-	-	-	-	-	-	-	-	-	-
AT4G24026	AT4G24026		Y	Y	Y	Y	Y	4.60552	5.31504	1.76317	0	0	Y	Y			8.47029	5.70343	1.57758	1.02594e-123	5.14098e-122	1.59823	0.418016	0	0.0148618	0.0139281	0	0	0.321647	0.705175	0.329272	1.59823	0.0313203	0.0410361	0.0243949	0.0110817	0.0476285	0.798463	1.50588	2.0099	0.308865	0.101503	0.0921599	0.0380664	0.12511	0.0624873	0.799591	0.346016	0.103664
AT4G24030	AT4G24030							0	0.501752	0.944535	0.876799	0.949647					0	2.70426	2.22855	0.593691	0.73655	0.00773874	-	-	-	-	-	-	-	-	-	0.00773874	0	0.00475408	0	0	0	0	0.0062126	0.0121097	0.00336556	0	0.000969009	0	0	0	0.0219978	0	0
AT4G24040	ATTRE1, TRE1		Y	Y	Y	Y	Y	7.11703	5.10497	3.08824	0	0	Y	Y	Y	Y	6.44715	5.79216	3.72811	1.43273e-256	3.69342e-254	3.99539	0.660694	0.00542037	0.00322059	0.00243278	0.00256408	0.0117154	0	0.526668	0.890174	3.99539	0.0700153	0.117213	0.0340128	0.0994413	0.0463039	1.74435	5.29947	4.19568	2.39091	0.16358	0.254106	0.138131	0.227347	0.0581926	1.816	1.78094	3.15619
AT4G24050	AT4G24050							-1.55276	-3.97744	-2.20852	2.82339e-10	5.64799e-10					-0.0832037	1.25054	-2.60231	0.0002186	0.000509261	0.0246247	0.0246247	0.0250051	0.0670928	0.0794927	0.0294821	0.0151381	0.0226974	0.0138436	0.0294343	0.00177153	0	0.0542428	0	0	0	0	0.0059461	0	0.00890689	0.0495994	0.0387308	0	0.0149577	0.106852	0.00745003	0.0109455	0.0075249
AT4G24060	Dof4.6, VDOF1							-3.02041	-5.15563	-2.65795	5.01673e-74	3.4053e-73					-0.626291	1.24202	0.638973	0.181221	0.262798	0.0415749	0.0415749	0.0563502	0.299766	0.0481505	0.0514473	0.0671557	0.0750892	0.039427	0.0334993	0.0229165	0.00918191	0.887671	0.0795852	0	0.0165807	0.0166202	0.0324514	0.0198691	0.0413975	0.0255639	0.222117	0.0145622	0.0315634	0.0156485	0.0338084	0.0345664	0.0503686
AT4G24070	AT4G24070							0	0	0	-	-					0	0	0	-	-	0	-	-	-	-	-	-	-	-	-	-	-	-	-	-	-	-	-	-	-	-	-	-	-	-	-	-	-
AT4G24080	ALL1							1.25626	2.78216	0.754619	2.31516e-06	3.92303e-06					-0.468893	-2.14695	-2.31985	3.15555e-05	8.06387e-05	0.0298678	0.0298678	0.0434305	0.0116519	0.0213964	0.0476414	0.0341501	0.119974	0.012188	0.0128997	0.0193296	0.103985	0.00205969	0	0.0710758	0.130502	0.0810917	0	0.00375348	0.00361953	0.0236145	0.00193579	0	0.00586087	0.0529559	0.0236578	0	0
AT4G24090	AT4G24090							-1.72116	-1.96735	-1.91095	5.77336e-26	1.82839e-25					-0.336354	-0.58005	-0.737896	0.258652	0.360464	0.10915	0.10915	0.141105	0.339031	0.141052	0.125875	0.174671	0.191827	0.191318	0.0543752	0.0349792	0.0529695	0.16604	0.0407614	0.00941409	0.0880663	0.0714388	0.0114944	0.0331829	0.0170955	0.0294169	0.0655585	0	0.0377896	0.0155795	0.0375303	0.0155177	0.0114461
AT4G24100	AT4G24100				Y	Y		-0.0379908	2.68057	1.63133	3.41287e-32	1.2448e-31		Y			0.29298	3.25785	0.584046	2.84916e-05	7.3099e-05	0.131679	0.098234	0.0744911	0.0841755	0.0840046	0.0624185	0.101098	0.0832955	0.0781985	0.110199	0.131679	0.0134627	0.021682	0.0134023	0	0.0243109	0.15725	0.146032	0.111531	0.0674816	0.040089	0.0205953	0.0589307	0.0386539	0.0424607	0.0926945	0.0615621	0.0641925
AT4G24110	HUP40							-1.57956	-1.00933	-0.221116	4.51692e-11	9.31447e-11					0.182158	1.1818	-0.172872	0.0119527	0.0219321	0.381923	0.07941	0.0780092	0.240027	0.0657058	0.0923417	0.0464217	0.0891649	0.0628317	0.0834164	0.103543	0.0474423	0.244731	0.0707011	0.0584015	0.0386115	0.0321264	0.118837	0.125878	0.381923	0.399211	0.41911	0.237699	0.287411	0.583982	0.411767	0.495867	0.265955
AT4G24120	ATYSL1, YSL1							-3.79401	-3.03222	-2.85056	1.99043e-06	3.38316e-06					-0.148379	1.25054	-2.58333	0.247144	0.346527	0.00276043	0.00271921	0.00362092	0.0584475	0.0167717	0.00526387	0	0	0	0.00452742	0.00177153	0	0.0276709	0	0	0	0	0.0059461	0	0.00276043	0.0213955	0.0228886	0	0.0343414	0	0	0.00677617	0
AT4G24130	SVB5			Y	Y			6.48575	6.64319	0.590514	0	0	Y	Y			7.15323	2.96612	-1.14942	1.17681e-117	5.40655e-116	1.3569	1.3569	0.00778173	0.0124746	0.0984534	0.00804014	0.00721223	2.69351	1.57108	0.915352	0.923255	0.118753	0.00911473	0.463655	0.236755	0.0236679	0.905223	1.0669	0.843243	0.431651	1.00999	0.288016	0.385042	1.54115	0.132156	1.11224	0.396196	0.227655
AT4G24140	AT4G24140		Y	Y	Y	Y	Y	8.09714	7.26944	7.63332	0	0	Y	Y	Y	Y	8.78631	8.97065	9.24224	4.19872e-144	2.63282e-142	1.46986	1.46986	0.00204898	0.00359394	0.00650512	0.00297868	0	0.27845	2.08953	1.54044	0.656425	0	0.00339055	0	0	0	0.486073	0.656376	0.732087	0.481996	0	0.00152902	0	0	0	0.694755	0.427515	0.458438
AT4G24150	AtGRF8, GRF8							-2.4091	-1.2333	-0.000958468	0.52952	0.610606					-3.28072	-3.41018	-2.35478	0.0027692	0.00559184	0.00114336	0	0.0105057	0.00447507	0.0041497	0.0121376	0.00690897	0	0	0	0	0.0132952	0.00197616	0	0.0213168	0.00683137	0	0	0	0.00114336	0.00883779	0.00127041	0	0.00481551	0.0154854	0.00747314	0	0
AT4G24160	AT4G24160			Y				1.65535	1.3489	0.049156	7.66483e-243	1.56267e-241	Y				2.7836	0.476844	-0.0870221	2.27354e-95	8.09026e-94	4.69848	4.69848	0.666551	1.27083	0.980532	0.767449	0.444179	1.82185	3.49585	5.94431	4.59152	3.54877	2.03675	2.51521	4.76197	2.57118	3.13128	4.20969	5.4738	2.33541	2.28748	2.17706	2.40498	1.97665	2.80118	2.51311	2.53902	2.08489
AT4G24170	AT4G24170							0.342757	0.552496	-1.26345	0.215766	0.263806					2.50034	0.178921	-1.6338	0.00814075	0.0153083	0.028263	0.028263	0.00356944	0.0182699	0.0140326	0.00250381	0.005918	0	0.0737086	0.017686	0.0165771	0.0135832	0.0106257	0	0.0213952	0.00728828	0.007875	0.00626642	0.0267587	0.00336741	0.00985441	0.00768053	0	0.00598973	0.0162416	0	0.00826614	0
AT4G24175	AT4G24175							-1.56618	-2.31117	-2.26274	1.01125e-14	2.3687e-14					-0.438156	-2.20382	-1.82221	3.97322e-06	1.10797e-05	0.0401063	0.0401063	0.059236	0.120019	0.0249654	0.0511601	0.0770346	0.0401564	0.0491319	0.0364964	0.0100282	0.0579009	0.0661694	0.0322047	0.0414492	0.0711577	0.0227785	0.00554447	0.00711496	0.0122468	0.0451792	0.0651802	0.0394166	0.0440596	0.0470295	0.0157314	0.0149833	0.00849837
AT4G24180	ATTLP1, TLP1							-4.63458	-3.50162	-2.70832	5.4329e-07	9.44681e-07					-1.45611	0.287274	0	0.936993	1	0.00594745	0	0.00151519	0.0255314	0.00738835	0.00220269	0	0	0	0	0.00594745	0.0049911	0.0802818	0	0.0111851	0	0	0.0136206	0.00388614	0	0	0.00373186	0	0	0	0	0	0
AT4G24190	AtHsp90-7, AtHsp90.7, HSP90, HSP90.7, SHD							0.947274	0.219815	-0.0101265	0.00192408	0.00278759					-0.0920805	-0.546485	0.856064	9.50374e-13	4.38886e-12	2.62924	2.62924	2.72297	1.22547	1.50863	2.54934	3.10564	9.74903	2.29742	0.864047	0.355085	0.52862	0.352417	0.520058	0.164543	0.821992	1.48757	0.0716072	0.0260023	1.16948	0.602637	1.15608	0.675079	0.60355	0.601127	0.712781	1.73408	0.805236
AT4G24200	AT4G24200				Y			-0.057483	1.61077	-0.0615366	2.30439e-28	7.72381e-28					-0.105459	0.0229132	-0.997516	1.9316e-07	6.04303e-07	0.318115	0.121797	0.129052	0.112231	0.0758309	0.105457	0.181052	0.141212	0.147483	0.106388	0.318115	0.326397	0.111222	0.0569498	0.248938	0.388814	0.416843	0.314009	0.276799	0.150739	0.26522	0.144139	0.019293	0.206464	0.362325	0.248718	0.129353	0.136459
AT4G24204	AT4G24204							0	0	0	-	-					0	0	0	-	-	0	-	-	-	-	-	-	-	-	-	-	-	-	-	-	-	-	-	-	-	-	-	-	-	-	-	-	-
AT4G24210	GAR2, GAR2, SLY1				Y			-0.846827	1.67117	0.503179	4.15244e-31	1.47784e-30					-0.691407	0.766064	0.565527	0.000379596	0.000859052	0.253669	0.126163	0.197828	0.207542	0.156721	0.184562	0.227064	0.250947	0.158443	0.0800448	0.253669	0.156182	0.0946432	0.265751	0.0392207	0.25043	0.343957	0.246315	0.21809	0.14403	0.0940645	0.102387	0.082017	0.122094	0.0477401	0.368431	0.131147	0.0778736
AT4G24220	5[beta]-StR, AWI31, VEP1							0.188087	1.51466	-0.456543	3.74804e-127	4.04645e-126					1.38575	1.29782	0.208091	4.19907e-36	4.92781e-35	1.42145	0.519835	0.187909	0.404602	0.62279	0.182296	0.20028	0.425509	0.521774	0.544201	1.42145	0.612087	0.581856	0.529587	0.671131	0.56451	1.23404	1.43624	1.4956	1.08522	0.886567	1.40647	1.14065	1.06854	0.585828	1.32569	1.02187	1.06024
AT4G24230	ACBP3				Y			-0.305751	2.54158	-0.0579761	4.7426e-117	4.73872e-116					-0.108038	-0.140581	-0.822359	8.87051e-16	4.84817e-15	1.09346	0.124529	0.125826	0.142854	0.26093	0.150524	0.0713945	0.0538729	0.266844	0.0866498	1.08681	1.26544	0.205995	0.311557	1.20876	1.3111	1.20474	1.37679	0.856763	1.09346	1.66549	1.04183	1.01261	1.68401	1.63489	1.00614	1.12059	1.0987
AT4G24231	AT4G24231							0	0.208989	0	0.998622	1					0	1.9102	0	0.912599	1	0.00344804	-	-	-	-	-	-	-	-	-	0.00344804	0	0.0030526	0	0	0	0	0.00586474	0.003498	-	-	-	-	-	-	-	-	-
AT4G24240	ATWRKY7, WRKY7							-1.63994	-3.69584	-2.5065	3.04259e-29	1.04117e-28					0.430001	-2.89615	-3.1245	2.56843e-19	1.65943e-18	0.0786164	0.0786164	0.0584583	0.243666	0.175187	0.0699501	0.0331312	0.123877	0.0525069	0.0769586	0.0083122	0.0795863	0.155285	0.00581429	0.0367737	0.114085	0.00708715	0.011476	0.00691743	0.019129	0.147776	0.0985963	0.242265	0.0815437	0.257238	0.00744175	0.0133734	0.0285296
AT4G24250	ATMLO13, MLO13							-4.13846	0	-3.90126	0.343582	0.409296					0	0	0	1	1	0	0	0	0.0208875	0.00118977	0	0	0	0	0	-	-	-	-	-	-	-	-	-	0	0	0.0111844	0	0	0	0	0	0
AT4G24260	ATGH9A3, AtKOR3, GH9A3, KOR3							0.195268	-2.33718	-1.15713	0.299542	0.360031					2.82732	-2.07391	0	0.27869	0.384256	0.0095603	0.0095603	0	0.00527473	0.00314749	0	0	0	0	0.0159177	0	0.00421296	0.00624004	0.00572046	0	0.00760774	0	0	0	0	0	0.000827545	0	0	0	0	0	0
AT4G24265	AT4G24265							-4.35169	-3.38644	-1.018	0.00113506	0.00166832					-0.977946	-2.89153	0	0.540337	0.680584	0.00362605	0.00362605	0.00876789	0.0894158	0.0145899	0.0127462	0	0.0226542	0	0	0	0.0125598	0.014662	0	0	0.0226804	0	0	0	0	0	0.000657457	0	0	0	0	0	0
AT4G24270	EMB140, SEAP1							-0.59346	-0.252653	-0.214425	0.231711	0.282246					-1.2939	-0.862239	-0.173434	0.0013659	0.00287858	0.0633716	0.0633716	0.150262	0.0862631	0.0851224	0.145683	0.160354	0.150592	0.0332125	0.0521453	0.0421801	0.0881876	0.0588845	0.0120937	0.00984434	0.151316	0.0427372	0.0582192	0.0321044	0.0353076	0.0384435	0.0397523	0	0.0245827	0.0613512	0.0803888	0.0216615	0.0322637
AT4G24275	AT4G24275							-1.94856	-4.49932	-1.27925	5.26755e-11	1.08287e-10					0.280837	0	-0.615731	0.832006	0.958057	0.069447	0.069447	0.0669673	0.28249	0.758861	0.0820889	0.0336407	0.108262	0.0239693	0.0772248	0	0	0.0331333	0.102172	0	0	0	0	0	0.0172229	0.020658	0.0358733	0.0618811	0.0143888	0.031019	0.00962931	0.00780153	0.0285957
AT4G24280	cpHsc70-1							-0.796559	-0.260119	-0.943523	7.62977e-43	3.38467e-42					0.0465565	-0.062802	-0.066225	0.210831	0.300553	0.965861	0.965861	0.909801	1.47817	0.54369	0.817976	1.11218	0.997264	1.046	0.925558	0.846473	0.936715	1.18299	0.475287	0.870711	0.989901	0.949338	0.788585	0.836276	0.585353	0.563355	1.03803	0.710299	0.442731	0.762709	0.644246	0.577315	0.572305
AT4G24290	AT4G24290				Y			0.0755576	1.76703	0.143102	3.50515e-47	1.67607e-46					-0.158356	-0.196219	-1.48436	1.35377e-23	1.04941e-22	0.469706	0.214854	0.243534	0.190148	0.236315	0.272826	0.178977	0.292691	0.234953	0.186102	0.469706	0.597741	0.157472	0.334884	0.436619	0.727573	0.606918	0.463484	0.4126	0.328165	0.857942	0.292429	0.296699	0.820889	0.919179	0.621908	0.322301	0.231373
AT4G24300	AT4G24300							0	0	0	-	-					0	0	0	-	-	0	-	-	-	-	-	-	-	-	-	-	-	-	-	-	-	-	-	-	-	-	-	-	-	-	-	-	-
AT4G24310	DMP3				Y	Y		0	5.49627	4.23293	7.65589e-188	1.20097e-186		Y	Y		0	3.42235	3.54665	1.92096e-13	9.20262e-13	0.441678	-	-	-	-	-	-	-	-	-	0.0578621	0.00421738	0	0.033668	0.00945119	0	0	0.0118026	0.111775	0.441678	0.0320057	0.0211824	0.0195034	0.04647	0.00810068	0.111369	0.570753	0.437024
AT4G24320	AT4G24320							-0.0164426	0.968586	0.141341	0.22366	0.272897					0.751186	-0.0452405	-1.85201	0.164803	0.241419	0.0259741	0.0259741	0.0118259	0.0193462	0.0217386	0.0139831	0.00707164	0	0.0159595	0.0368867	0.0164151	0.0169943	0.0085235	0	0	0.0306883	0.0163391	0.0178104	0.0155938	0.00442855	0.0158415	0.00336116	0	0.0143745	0.018266	0	0.00285951	0.00742364
AT4G24330	AT4G24330				Y	Y		0.146502	1.70847	2.04946	2.68386e-143	3.23976e-142			Y		-0.478113	1.13372	2.54406	9.57901e-31	9.58355e-30	0.863289	0.418471	0.54598	0.323628	0.297609	0.525728	0.590613	1.07725	0.444036	0.23272	0.444216	0.213756	0.157058	0.172997	0.138278	0.274575	0.6018	0.489318	0.346616	0.863289	0.127512	0.188596	0.0289246	0.1414	0.104558	0.793248	0.729727	1.01143
AT4G24340	AT4G24340		Y	Y	Y	Y	Y	7.11998	8.34105	7.04723	0	0	Y	Y	Y	Y	8.10175	6.54868	6.69219	4.20576e-278	1.54886e-275	10.726	1.57249	0.00399906	0.00778573	0.00186216	0.00581359	0	0	0.326436	2.48808	4.14852	0.0451354	0.0122543	0.0349198	0.0752639	0.0208579	0.4634	5.66377	4.85611	10.726	0.0928345	0.0777082	0.0617713	0.100822	0.0796331	9.02448	7.45108	14.3527
AT4G24350	AT4G24350		Y			Y		1.31489	1.12122	1.91665	1.00601e-62	5.96639e-62	Y	Y	Y	Y	3.31394	3.38704	3.50071	2.95821e-51	4.95548e-50	0.548439	0.434456	0.0346626	0.140635	0.123541	0.0408173	0.0210981	0.0170494	0.252717	0.618113	0.403012	0.0435637	0.2095	0.100301	0.0611957	0.0293559	0.141	0.555795	0.425717	0.548439	0.0411067	0.12774	0.284073	0.0554614	0.0173827	0.417098	0.396634	0.734813
AT4G24370	PROS							-0.618152	-1.54955	-1.27915	3.03388e-48	1.47876e-47					0.260192	-0.910536	-1.54071	2.50448e-27	2.21696e-26	0.294303	0.294303	0.246076	0.408195	0.380889	0.287364	0.15508	0.365859	0.319282	0.26528	0.167075	0.350338	0.583211	0.386753	0.350103	0.350528	0.286496	0.123636	0.140675	0.293553	0.779665	0.659945	0.645518	0.77454	0.788135	0.286108	0.3566	0.237722
AT4G24380	AT4G24380							0.791852	-1.68586	-0.706132	1.60219e-142	1.92603e-141	Y				1.75846	-1.11375	-1.14192	2.05998e-74	5.22905e-73	7.3301	7.3301	2.18448	3.69657	3.10445	2.59369	1.2826	1.8175	3.82345	10.1965	3.39589	7.81773	12.2777	12.3955	12.483	4.05848	2.59739	3.10915	3.92611	5.73152	11.4144	8.69472	13.9657	11.536	11.2136	3.80038	6.26871	5.90579
AT4G24390	AFB4							-0.666022	0.877381	-1.3507	0.00014114	0.000218686					-0.796123	-0.805282	-1.40266	0.00901336	0.01684	0.0540383	0.0540383	0.0973448	0.0811947	0.117647	0.093655	0.105477	0.0448084	0.0982596	0.0388768	0.0368967	0.070123	0.0245839	0.0816813	0.0567909	0.0808659	0.058403	0.0287841	0.0323197	0.0109969	0.0267844	0.0274109	0.0400824	0.0140339	0.0478571	0.0324531	0.00315587	0.0107957
AT4G24400	ATCIPK8, CIPK8, PKS11, SnRK3.13							-0.251675	0.59525	-0.897936	1.97378e-31	7.08003e-31					0.2758	0.0711927	-1.40874	2.70565e-25	2.23156e-24	0.444339	0.183283	0.146555	0.196292	0.189136	0.166591	0.102398	0.174982	0.141411	0.20218	0.439878	0.445861	0.334897	0.359188	0.520443	0.385762	0.424906	0.511435	0.402677	0.444339	1.07695	0.775334	0.20615	1.13454	0.981762	0.543518	0.391772	0.458534
AT4G24410	AT4G24410							0	0	0	-	-					0	0	0	-	-	0	-	-	-	-	-	-	-	-	-	-	-	-	-	-	-	-	-	-	-	-	-	-	-	-	-	-	-
AT4G24413	AT4G24413							0	0	0	-	-					0	0	0	-	-	0	-	-	-	-	-	-	-	-	-	-	-	-	-	-	-	-	-	-	-	-	-	-	-	-	-	-	-
AT4G24415	MIR824A							2.50123	1.82479	-0.59016	5.20397e-06	8.67677e-06					2.82732	2.36119	-1.81858	0.0600048	0.0971101	0.00651853	0.00651853	0	0.000260762	0.00106547	0	0	0	0	0.0108532	0.00527826	0	0.000602232	0	0	0	0.00824275	0	0.00719645	0.00123332	0.00629457	0.00226495	0	0	0.0166976	0	0	0.00280535
AT4G24420	AT4G24420							0.0953832	2.18018	-2.75289	0.00331823	0.00473179					-0.148379	3.41348	-2.46328	0.149939	0.221774	0.0120598	0.00343641	0.00425346	0.00297459	0	0.0030314	0.00694677	0	0	0.00572153	0.0120598	0	0.00173079	0	0	0	0.0157851	0	0.0177958	0	0.00286319	0.00390664	0	0.00459562	0	0	0	0
AT4G24430	AT4G24430							-1.71481	0	-2.56168	0.922881	0.987673					0	0	-0.9557	0.969722	1	0.00152972	0	0	0.00258842	0	0	0	0	0	0	-	-	-	-	-	-	-	-	-	0.00152972	0.00349541	0.0105927	0	0.00561039	0	0	0	0.00347956
AT4G24440	AT4G24440							-0.155811	0.189337	-1.18367	5.17536e-37	2.07417e-36					-0.352758	-0.642436	-0.725319	4.00016e-11	1.66621e-10	0.530619	0.391892	0.505453	0.393913	0.33364	0.471006	0.581372	0.703656	0.388142	0.310303	0.530619	0.895644	0.533256	0.349643	1.04096	0.778548	0.464934	0.534913	0.557149	0.378034	0.576679	0.808434	0.489885	0.437402	0.80686	0.42271	0.405221	0.337294
AT4G24450	At4g24450, ATGWD2, GWD3, PWD							1.11969	-0.1646	-1.41095	0.0666813	0.0858912					3.72193	0.630348	1.50758	0.079559	0.125363	0.0144637	0.0144637	0	0.00541853	0.00098035	0	0	0	0.0274099	0.0131595	0.0097582	0.00390544	0.00960862	0	0	0.00705243	0.0107103	0.0188887	0.00374061	0.0014801	0	0.00482231	0	0	0	0.00967416	0	0
AT4G24460	CLT2							-1.5815	-0.115519	-1.13962	2.37102e-07	4.19635e-07					-0.317357	-0.295524	-0.186468	0.580538	0.723715	0.0611263	0.0541189	0.0664815	0.150117	0.0652594	0.0672362	0.0648182	0.0215568	0.0830025	0.0512872	0.0611263	0.0770923	0.0730966	0.0379005	0.0311333	0.114126	0.0310768	0.0765421	0.0650212	0.0227017	0.0215322	0.04427	0.0189843	0.0296278	0.00815252	0.0256464	0.0144386	0.0293336
AT4G24470	AtTIFY1, GATA25, TIFY1, ZIM				Y			-0.593936	1.76625	-0.29482	1.14136e-38	4.71021e-38					-0.418576	0.33388	-0.425357	0.00627921	0.012044	0.326316	0.133523	0.171993	0.180536	0.144293	0.168448	0.179805	0.242306	0.254721	0.0562384	0.326316	0.269686	0.108438	0.0566663	0.147827	0.367879	0.312217	0.296236	0.351007	0.186664	0.227334	0.217952	0.157342	0.18794	0.292442	0.306411	0.165168	0.16491
AT4G24480	AT4G24480		Y	Y	Y	Y	Y	6.09851	6.14929	4.26615	0	0	Y	Y	Y	Y	7.76924	6.03482	5.19424	7.1328e-111	2.98715e-109	0.727853	0.727853	0.00179576	0.00802975	0.00522544	0	0.00575344	0.0818005	1.11236	0.746806	0.636399	0.00807294	0.00943918	0	0	0.0145781	0.247753	0.621193	0.818264	0.518046	0.0137057	0.0275454	0.0425074	0.0173914	0.00761448	0.874234	0.469638	0.438945
AT4G24490	ATRGTA1, RGTA1							-0.431058	0.877636	-0.729467	5.71258e-05	9.03583e-05					-0.15961	0.359619	-0.572296	0.538039	0.678205	0.154886	0.154886	0.171935	0.189146	0.198858	0.184655	0.143901	0.255476	0.186518	0.115474	0.0776767	0.0602527	0.0502891	0.0514865	0	0.108804	0.227844	0.0239685	0.0439171	0.0168841	0.0233089	0.0291421	0.0614723	0.0142402	0.0382968	0.0541898	0.0142053	0.00638365
AT4G24500	RON3, SIC, WARP2							-0.614145	0.977759	0.200302	0.000287533	0.000437761					-0.145268	2.24973	0.745249	0.0046219	0.00906218	0.08338	0.0579422	0.0596216	0.0770867	0.0411495	0.0499526	0.0809313	0.185544	0.0848523	0.0132135	0.08338	0.0170534	0.0460471	0.0573374	0	0.0307949	0.160976	0.108061	0.0338061	0.0314564	0.0191638	0.0281595	0	0.0307593	0	0.119314	0.0175274	0.0137882
AT4G24510	CER2, VC-2, VC2		Y	Y	Y	Y	Y	6.56496	6.12801	4.24176	0	0	Y	Y			4.64529	2.64461	-1.31894	1.79198e-102	6.78234e-101	3.01284	3.01284	0.109266	0.0282171	1.08602	0.148219	0.0234181	0.487272	6.89212	2.14009	0.592226	0.10015	0.008218	1.18921	0.0862121	0.111382	0.913948	0.856524	0.287438	0.261422	0.640059	0.0142517	0.526502	0.828379	0.328823	1.07667	0.0851785	0.141022
AT4G24520	AR1, AtCPR1, ATR1							0.742451	1.46759	0.509185	5.68271e-69	3.63308e-68					0.351269	0.375547	-0.0905884	4.40826e-05	0.000110892	0.790522	0.721812	0.548609	0.390603	0.686554	0.576307	0.487567	1.14577	0.981324	0.50542	0.790522	0.659112	0.33582	1.14336	0.609046	0.699455	1.3407	0.843688	0.513679	0.756639	0.710705	0.48792	0.805025	0.612818	0.872484	0.761619	0.622248	0.879436
AT4G24530	AT4G24530							-0.447199	2.06107	1.14539	7.94027e-15	1.86743e-14					-0.967637	1.28213	1.2007	0.000719604	0.00157312	0.0831342	0.0509981	0.086484	0.056895	0.0570004	0.0776338	0.105989	0.173406	0.0275828	0.0277073	0.0615262	0.0273236	0.0161443	0.042779	0.0419831	0.015511	0.195183	0.034177	0.018945	0.0831342	0.0303442	0.0333738	0	0.0231366	0.0422562	0.0890957	0.0918911	0.0729451
AT4G24540	AGL24							-3.29438	-3.2565	-1.50452	2.39863e-08	4.4329e-08					-1.96643	-2.07391	-2.83364	4.47986e-06	1.24267e-05	0.0133684	0.0133684	0.054167	0.138406	0.0338995	0.0668825	0.0261431	0	0.0263444	0.0117604	0	0.00428722	0.0120258	0	0	0.00774186	0	0	0	0.00584087	0.0406425	0.0156422	0	0.00597985	0.0979293	0.00791395	0.00373834	0.00706768
AT4G24550	AP4M							0.0749098	0.309563	0.290723	0.241702	0.293891					0.120913	0.235581	0.5039	0.648675	0.788903	0.385434	0.385434	0.340662	0.326853	0.377313	0.334998	0.353145	0.724121	0.516019	0.243139	0.193269	0.169892	0.183466	0.339268	0.091301	0.23322	0.46119	0.157591	0.0961813	0.134134	0.0837631	0.10233	0.105936	0.0623689	0.119121	0.222644	0.11861	0.117717
AT4G24560	UBP16							0.137187	1.20419	0.565016	6.6008e-12	1.4014e-11					0.749852	0.0131034	-0.450208	0.00919425	0.0171572	0.185436	0.108435	0.0631259	0.0900014	0.0585851	0.059162	0.0718622	0.106207	0.157076	0.0896472	0.185436	0.189887	0.0898117	0.0658808	0.174556	0.202241	0.171723	0.175342	0.197709	0.166005	0.196291	0.10019	0.168928	0.167523	0.243835	0.199576	0.160386	0.159528
AT4G24565	AT4G24565							0	0	0	-	-					0	0	0	-	-	0	-	-	-	-	-	-	-	-	-	-	-	-	-	-	-	-	-	-	-	-	-	-	-	-	-	-	-
AT4G24570	DIC2, UCP4							-0.683235	-1.9849	0.195515	9.01638e-51	4.55452e-50					-1.18714	-1.90791	1.20263	1.45e-52	2.49937e-51	1.95607	1.95607	4.35091	2.76849	5.17339	4.84734	3.25684	2.11598	1.7826	1.98258	0.388971	1.59054	1.75303	3.41583	1.79885	1.42269	0.509802	0.397645	0.33001	1.26057	0.530915	1.09017	1.92496	0.578625	0.452064	2.23421	1.19928	0.978532
AT4G24580	REN1							-2.18606	0	0	0.86341	0.938529					0	0	0	1	1	0	0	0	0.00371414	0	0	0	0	0	0	-	-	-	-	-	-	-	-	-	-	-	-	-	-	-	-	-	-
AT4G24590	AT4G24590				Y			-1.10022	2.15799	-0.0266439	3.67321e-81	2.6935e-80					-0.191235	1.14879	-0.533246	2.17526e-11	9.21626e-11	0.591105	0.0755113	0.0842318	0.15288	0.133776	0.075566	0.10333	0.139318	0.0512302	0.0681823	0.591105	0.277512	0.139955	0.121633	0.286424	0.27033	0.642056	0.45839	0.649807	0.360321	0.480909	0.347006	0.235396	0.475543	0.489776	0.567041	0.341967	0.305388
AT4G24600	AT4G24600							-2.10332	0	0	0.877198	0.949647					-2.16587	0	0	0.867345	0.984552	0	0	0.00395955	0.00328085	0	0.00248369	0.00721223	0	0	0	-	-	-	-	-	-	-	-	-	-	-	-	-	-	-	-	-	-
AT4G24610	AT4G24610							-0.891256	0.701742	0.0835389	0.000102524	0.00015992					-1.45445	0.52966	-1.16417	7.65901e-06	2.08118e-05	0.0874911	0.0874911	0.22802	0.140363	0.0508211	0.291398	0.0883403	0.301095	0.058205	0.0422359	0.0741075	0.053858	0.0546453	0.00793144	0.0293584	0.0735997	0.23571	0.0233088	0.0334884	0.020595	0.0435371	0.0183039	0.0151188	0.0347087	0.0581278	0.0311624	0.00891191	0.0277433
AT4G24615	AT4G24615							0	0	0	-	-					0	0	0	-	-	0	-	-	-	-	-	-	-	-	-	-	-	-	-	-	-	-	-	-	-	-	-	-	-	-	-	-	-
AT4G24620	PGI, PGI1							-0.294469	-1.6435	-1.4738	1.12688e-29	3.88827e-29					0.18617	-1.18168	-0.551214	3.94226e-05	9.96778e-05	0.329288	0.329288	0.295262	0.375439	0.258122	0.295917	0.293819	0.36006	0.387924	0.297723	0.0967733	0.245878	0.365411	0.352709	0.081967	0.377957	0.160076	0.0909994	0.0722067	0.0853914	0.118278	0.221495	0.0489133	0.0679043	0.20153	0.139111	0.0855833	0.0665188
AT4G24630	AT4G24630							-0.466533	0.998928	0.631413	3.50168e-12	7.50092e-12					-0.411948	0.216588	0.862098	0.0604898	0.0978065	0.20231	0.0987979	0.120008	0.118894	0.111331	0.121828	0.115996	0.186211	0.0851948	0.0809231	0.20231	0.171539	0.115066	0.0840947	0.159288	0.181412	0.21777	0.218186	0.185719	0.199647	0.089551	0.113868	0.133678	0.0582768	0.141238	0.173441	0.244175	0.167507
AT4G24640	APPB1							0	0	0	-	-					0	0	0	-	-	0	-	-	-	-	-	-	-	-	-	-	-	-	-	-	-	-	-	-	-	-	-	-	-	-	-	-	-
AT4G24644	AT4G24644							0	0	0	-	-					0	0	0	-	-	0	-	-	-	-	-	-	-	-	-	-	-	-	-	-	-	-	-	-	-	-	-	-	-	-	-	-	-
AT4G24650	ATIPT4, IPT4							0	0	0	-	-					0	0	0	-	-	0	-	-	-	-	-	-	-	-	-	-	-	-	-	-	-	-	-	-	-	-	-	-	-	-	-	-	-
AT4G24652	AT4G24652							0	0	0	-	-					0	0	0	-	-	0	-	-	-	-	-	-	-	-	-	-	-	-	-	-	-	-	-	-	-	-	-	-	-	-	-	-	-
AT4G24660	ATHB22, HB22, MEE68, ZHD2				Y			-1.33244	1.63056	-0.526564	3.90382e-31	1.39003e-30		Y			1.30567	2.39762	-0.471788	1.12339e-10	4.54311e-10	0.242484	0.111976	0.0429336	0.261267	0.0702951	0.0423549	0.0442092	0.245956	0.117141	0.0742126	0.242484	0.0500492	0.0901883	0.0522525	0.0359113	0.0614415	0.373896	0.308466	0.143709	0.0593802	0.0774464	0.0841375	0.125415	0.109203	0.0249623	0.198449	0.0478425	0.0216743
AT4G24670	AtTAR2, TAR2							-1.61761	-4.23114	-4.27709	6.87452e-16	1.67029e-15					-0.0410153	-1.64098	-0.9557	0.803786	0.933319	0.0441098	0.0441098	0.0517189	0.144938	0.0237193	0.0376494	0.0827268	0.0172971	0.0741899	0.0392691	0.00171258	0.0109342	0.0657183	0	0	0.0197449	0	0	0.00352232	0.00154667	0.00282026	0.0381886	0	0.00452672	0	0	0	0.0035181
AT4G24680	MOS1							0.222112	1.45214	0.245346	6.48533e-45	3.00152e-44					-0.495187	-0.0848287	-0.921098	8.48806e-11	3.4598e-10	0.558901	0.272435	0.375511	0.208616	0.213137	0.420582	0.27618	0.447544	0.334475	0.201048	0.558901	0.63074	0.231423	0.177097	0.575109	0.675568	0.852449	0.50677	0.460517	0.266786	0.456479	0.211929	0.112461	0.352099	0.628987	0.400843	0.237028	0.247707
AT4G24690	AtNBR1, NBR1				Y			0.786873	2.02328	-0.462145	4.0628e-251	8.57699e-250					0.932967	-0.111981	-0.916731	4.28814e-38	5.28354e-37	3.20627	1.33572	0.687746	0.696218	0.655666	0.671464	0.723631	1.25842	1.2431	1.39322	3.20627	3.67979	0.905895	1.2569	4.9139	2.68534	2.50537	3.33189	3.44047	1.89388	3.22642	2.44875	2.48552	3.21573	3.24407	1.51453	1.97252	1.95303
AT4G24700	AT4G24700							-3.73754	-3.46203	-1.92232	1.74511e-08	3.24711e-08					-1.26323	-0.82337	0.889567	0.647344	0.787491	0.0062744	0.00286647	0.0107282	0.0539146	0.0175699	0.00647706	0.0200973	0	0	0.0047726	0.00170538	0.00428722	0.0395585	0	0	0.00774186	0	0	0.00350752	0.0062744	0.0029554	0.0274888	0	0.00474363	0	0.0227398	0	0.00635832
AT4G24710	PCH2, TRIP13							-1.83361	1.25192	-1.80502	0.000562742	0.000842442					-2.01441	-2.12141	-2.02382	6.72521e-06	1.83545e-05	0.0140673	0.011997	0.0549451	0.0477801	0.0372694	0.0661712	0.0302038	0	0.0263649	0.00946893	0.0140673	0.0733633	0.00526526	0.0186176	0	0.132479	0.0158936	0.0116292	0.0147504	0.00273058	0.0124984	0.0107878	0	0.0107329	0.0154162	0.0075832	0	0.00357205
AT4G24715	AT4G24715							-2.01556	-0.637798	-1.87393	0.38964	0.459936					-2.16587	-2.54034	0	0.090265	0.140591	0.00172156	0	0.0039761	0.00307956	0.00376602	0.00578021	0	0	0	0	0.00172156	0.0178032	0.00382369	0	0.0113653	0.0229908	0	0	0.00354079	0	0	0.00186904	0	0	0	0	0	0
AT4G24730	AT4G24730							-0.128939	0.711549	-0.711774	1.07615e-08	2.01857e-08					0.586837	0.545024	-0.0950125	0.00766926	0.0144733	0.196695	0.192846	0.126245	0.193382	0.141004	0.127688	0.123064	0.181745	0.215081	0.186943	0.196695	0.141554	0.133128	0.15208	0.111299	0.165934	0.237435	0.171643	0.193957	0.0777689	0.0751024	0.117781	0.200539	0.0768448	0.0722227	0.118288	0.0865033	0.0555745
AT4G24740	AFC2, AME1, FC2							0.160161	1.32263	0.181937	1.23039e-55	6.64949e-55					-0.101583	-0.0363594	-0.335149	0.00708647	0.0134666	0.791557	0.288073	0.30677	0.228397	0.251258	0.297899	0.326321	0.378367	0.298836	0.259722	0.791557	0.883459	0.348981	0.218381	0.849509	0.910816	0.587679	0.746082	0.909938	0.479034	0.551156	0.388812	0.167	0.476551	0.674457	0.464988	0.422097	0.536682
AT4G24750	AT4G24750							-1.60252	-3.39427	-2.10087	1.55915e-137	1.80059e-136					-0.0652687	-1.33912	0.307023	0.00107008	0.00228441	0.594312	0.594312	0.651648	1.68901	0.507906	0.701699	0.541341	0.46654	0.903399	0.505198	0.0518461	0.139671	0.650637	0.16831	0.00962055	0.244465	0.078651	0.0647926	0.0320123	0.133808	0.0940835	0.500864	0.0944047	0.0734892	0.12812	0.0549542	0.180446	0.118034
AT4G24760	AT4G24760							-1.39699	-1.89387	-1.50127	2.08277e-09	4.02687e-09					-1.71629	-1.91973	-0.890248	1.57229e-07	4.94962e-07	0.0427586	0.0427586	0.15385	0.110328	0.136257	0.160493	0.139209	0.0418826	0.0610964	0.0356848	0.022015	0.0969545	0.107747	0.0916476	0.0660579	0.121851	0.0942768	0	0.00342288	0.0120959	0.0214348	0.0349705	0.0536066	0.0138002	0.0340524	0.0298292	0.0111251	0.00682409
AT4G24770	ATRBP31, ATRBP33, CP31, CP31A, CP33a, RBP31							-1.26514	-4.50533	-1.75476	0	0					-0.247651	-2.27903	0.386213	9.55684e-55	1.72685e-53	3.45918	3.45918	4.18093	7.38996	3.77619	4.2937	3.93237	3.6295	3.71002	3.31383	0.284572	1.47129	7.40188	2.18467	0.737469	2.06261	0.597715	0.277556	0.149845	2.13377	1.51791	6.27401	3.84222	1.74881	1.1363	0.698572	2.26011	2.51617
AT4G24780	PLL19							-2.45157	-3.94729	-2.27025	6.86117e-27	2.21831e-26					-2.49968	-0.963761	-2.37577	1.0843e-12	4.99342e-12	0.0439042	0.0439042	0.304043	0.281074	0.504218	0.367803	0.163521	0.0172971	0.0892877	0.0329107	0.0152072	0.0343316	0.292991	1.41886	0.037563	0.0317276	0.0380632	0.00592479	0.0107478	0.0136656	0.0625593	0.0595305	0.178871	0.0705058	0.0494262	0	0.0117543	0.0201924
AT4G24790	AT4G24790							-1.54157	-0.524418	-0.810981	0.00827389	0.0114659					-1.24753	-0.428958	-0.619083	0.202449	0.290213	0.0254156	0.0254156	0.067076	0.0755029	0.0657615	0.0790399	0.0407085	0.060623	0.0383723	0.0108699	0.00905667	0.0166325	0.0154757	0.0412875	0	0.0300349	0.0337045	0.00597834	0	0.00425907	0.00727704	0.00738484	0	0	0.0193038	0.00745003	0.003834	0.00354247
AT4G24800	ECIP1, MRF3							-0.870178	0.831389	-0.611198	2.53292e-21	7.17976e-21					-0.790174	-0.0664097	-1.77853	4.37318e-20	2.93243e-19	0.251818	0.251818	0.409921	0.390989	0.278863	0.361275	0.517131	0.319866	0.243502	0.236996	0.247046	0.280854	0.165061	0.0405441	0.156216	0.381288	0.468698	0.233413	0.156993	0.114179	0.356874	0.16317	0.0909726	0.236996	0.554994	0.209935	0.0991161	0.0948131
AT4G24805	AT4G24805							-0.440312	1.29648	0.101963	3.64248e-39	1.51695e-38					-0.0678539	-0.172393	-0.575736	7.39815e-09	2.60225e-08	1.016	0.142635	0.150169	0.180507	0.235799	0.153835	0.14209	0.251902	0.226773	0.0799893	0.702569	0.84836	0.311506	0.242047	0.750349	0.927336	0.857654	0.772281	0.590999	1.016	1.37141	0.87805	0.416339	1.46204	1.22162	1.09785	0.97907	1.02175
AT4G24810	AT4G24810							-1.61063	-0.37044	-2.33806	3.54398e-08	6.50043e-08					-0.187508	1.63636	-1.73081	0.0231752	0.0404824	0.0289454	0.0263033	0.0336595	0.087682	0.0457481	0.0295732	0.0426654	0.0180034	0.0631395	0.0138368	0.0289454	0.00786664	0.0419626	0.019684	0	0.0142056	0.0162742	0.0178147	0.0413916	0.0111402	0.0318318	0.0493321	0.0447055	0.0145576	0.0603807	0.00990154	0.00821363	0.014283
AT4G24820	AT4G24820							-0.274347	1.32944	0.361691	4.42668e-79	3.18559e-78					-1.10094	0.431858	0.119707	1.5114e-20	1.03196e-19	1.21092	0.874245	1.89118	0.990226	1.00365	1.89495	1.88287	2.16772	0.849294	0.539478	1.21092	0.964499	0.568545	0.824694	0.584652	1.27058	1.30899	1.20823	1.16903	0.943299	0.80025	0.71709	1.10778	0.813957	0.777596	1.45853	0.983383	0.726851
AT4G24830	AT4G24830							-1.28617	-1.37249	-0.793829	5.4879e-29	1.86474e-28					-1.52448	-1.07794	0.127222	2.60987e-12	1.17394e-11	0.230333	0.230333	0.633527	0.499423	0.378398	0.636331	0.627348	0.359267	0.28218	0.175313	0.140075	0.328443	0.441079	0.492295	0.112035	0.502824	0.229382	0.123198	0.110767	0.12782	0.110985	0.206134	0.08467	0.0747592	0.170856	0.243677	0.125927	0.0892547
AT4G24840	COG2							0.332329	0.506689	-0.835804	8.60391e-08	1.55189e-07					-0.274017	-0.540321	-0.518514	0.0016967	0.00353051	0.250397	0.250397	0.298311	0.175359	0.216026	0.296261	0.302827	0.641127	0.270888	0.138103	0.190562	0.28852	0.154986	0.187529	0.12092	0.423571	0.473192	0.130166	0.102092	0.0679289	0.0835024	0.108697	0.169759	0.0647068	0.114566	0.0781398	0.066314	0.0658718
AT4G24860	AT4G24860							-0.643782	0.0218618	-2.61485	0.441613	0.516998					-2.04369	-2.18161	-2.46328	0.0101063	0.0187342	0.00341312	0.00298959	0.0183123	0.00564535	0.00377293	0.00549516	0.04656	0	0.0124915	0	0.00341312	0.0210803	0.00406203	0	0.0214526	0.0207803	0.00768002	0.00589161	0	0	0.00295502	0.00367354	0	0.00474301	0	0	0	0
AT4G24880	AT4G24880							-1.78908	1.22091	-0.680597	2.94141e-11	6.10954e-11					-1.7986	-0.136118	-0.352595	0.0157326	0.0283416	0.0957807	0.0218431	0.0868107	0.078371	0.0550314	0.105029	0.0466594	0.0422825	0.06299	0	0.0957807	0.119592	0.0448159	0.00770078	0.0946905	0.139658	0.166539	0.0706372	0.0797732	0.0617313	0.0718247	0.0935804	0.0411098	0.0489406	0.109645	0.058943	0.0685692	0.0563655
AT4G24890	ATPAP24, PAP24							-0.554304	0	0	0.996951	1					2.01749	0	0	0.762604	0.893685	0.00403812	0.00403812	0	0.00529814	0	0	0	0.0252286	0	0	-	-	-	-	-	-	-	-	-	-	-	-	-	-	-	-	-	-
AT4G24900	TTL, TTL				Y			0.594631	1.74959	0.231299	2.18296e-11	4.55743e-11					0.785801	0.701217	-0.438631	0.0600953	0.0972226	0.109311	0.0599831	0.0332085	0.0345307	0.0378447	0.0315217	0.0369262	0.151942	0.0634846	0.0340811	0.109311	0.0714527	0.0361196	0	0.0415098	0.0955806	0.154656	0.118111	0.0837869	0.0523218	0.062932	0.0405508	0	0.042093	0.0973724	0.0630243	0.0273931	0.0716967
AT4G24910	AT4G24910							-1.65797	0	-0.366356	0.922972	0.987692					0	0	1.50758	0.972021	1	0.00158606	0	0	0.00200145	0	0	0	0	0	0	-	-	-	-	-	-	-	-	-	0.00158606	0	0.00191469	0	0	0	0	0	0.0036077
AT4G24920	AT4G24920							0.373027	-0.430179	-0.614799	1.03887e-44	4.79084e-44					0.211515	-0.419356	-0.270258	6.20497e-08	2.02449e-07	4.21868	1.82114	1.55623	1.26735	1.43557	1.45368	1.78225	3.5113	1.78675	1.38442	1.94817	2.87893	3.07445	2.76848	2.77627	2.96166	2.13003	1.3826	2.21398	4.21868	4.65063	6.00413	6.7142	5.18556	3.76656	2.83263	4.61758	4.33141
AT4G24930	AT4G24930							-1.60738	-2.50789	-1.32164	9.97375e-128	1.08081e-126					-0.00378414	-0.233442	-0.410822	0.0708971	0.112818	0.448121	0.287739	0.292692	0.777895	0.305522	0.273448	0.335105	0.289616	0.270818	0.293982	0.166818	0.207775	1.06066	0.146926	0.0990901	0.295353	0.198933	0.164534	0.15396	0.448121	0.545287	1.02961	0.577164	0.636268	0.394922	0.426776	0.417921	0.483533
AT4G24940	AT-SAE1-1, ATSAE1A, SAE1A							-1.03911	-1.27302	-1.4571	7.2201e-16	1.75278e-15					-1.04957	-1.44613	-1.8023	1.29618e-14	6.68283e-14	0.146805	0.146805	0.288291	0.270832	0.1845	0.281618	0.302997	0.218616	0.1423	0.129463	0.0583182	0.16137	0.162632	0.246377	0.0786368	0.228036	0.130574	0.0531592	0.0294	0.0347668	0.119767	0.0975881	0.0376968	0.0783006	0.188298	0.106301	0.0303373	0.0139767
AT4G24950	SINE4							-0.816265	0	0	0.990174	1					-1.45611	0	0	0.952851	1	0	0	0.00177167	0.00081249	0.000832706	0.00257555	0	0	0	0	-	-	-	-	-	-	-	-	-	-	-	-	-	-	-	-	-	-
AT4G24960	ATHVA22D, HVA22D							1.28833	-2.03902	-1.19517	5.38998e-177	7.89476e-176	Y				2.31212	-2.43019	-2.45549	7.4e-199	8.80449e-197	4.2631	4.2631	0.798451	1.4881	0.621632	0.886406	0.604605	1.48383	6.02685	4.30095	2.13264	12.0051	9.61359	5.61027	10.8455	12.9394	6.92933	0.82573	0.803874	0.822564	4.03425	1.68936	0.396402	2.13765	7.16875	0.641208	0.862559	0.848617
AT4G24970	AtMORC7, MORC7							0.448922	0.174893	0.245048	0.440747	0.516037					0.9189	-1.34743	-0.287899	0.000501737	0.00111684	0.0768813	0.0768813	0.041906	0.0526005	0.0283152	0.0438163	0.0376959	0.0933789	0.162914	0.0382027	0.0497738	0.144483	0.0498054	0.0511988	0.0656327	0.208021	0.18242	0.0114383	0.0143732	0.0421772	0.0511675	0.0351466	0	0.0324753	0.08206	0.160079	0.018651	0.0229462
AT4G24972	TPD1							0.345114	-0.401212	-1.88101	8.94259e-32	3.23223e-31	Y				1.99087	0.841774	-0.490218	1.66496e-15	8.98759e-15	0.424763	0.369714	0.0903407	0.248588	0.0819951	0.0735081	0.127438	0.260379	0.770998	0.238949	0.424763	0.253133	0.628129	0.253371	0.313494	0.204494	1.06233	0.326046	0.202193	0.129687	0.172993	0.460801	0.11158	0.174645	0.170262	0.352153	0.0868164	0.0919912
AT4G24973	AT4G24973							-0.708439	0	-1.018	0.875374	0.94838					0	0	0	1	1	0	0	0	0.000630088	0.000998965	0	0	0	0	0	-	-	-	-	-	-	-	-	-	0	0	0.000692144	0	0	0	0	0	0
AT4G24974	AT4G24974							0	0	0	-	-					0	0	0	-	-	0	-	-	-	-	-	-	-	-	-	-	-	-	-	-	-	-	-	-	-	-	-	-	-	-	-	-	-
AT4G24975	AT4G24975							0	0	0	-	-					0	0	0	-	-	0	-	-	-	-	-	-	-	-	-	-	-	-	-	-	-	-	-	-	-	-	-	-	-	-	-	-	-
AT4G24977	AT4G24977							0	0	0	-	-					0	0	0	-	-	0	-	-	-	-	-	-	-	-	-	-	-	-	-	-	-	-	-	-	-	-	-	-	-	-	-	-	-
AT4G24980	UMAMIT16-psi							0	0	0	-	-					0	0	0	-	-	0	-	-	-	-	-	-	-	-	-	-	-	-	-	-	-	-	-	-	-	-	-	-	-	-	-	-	-
AT4G24990	ATGP4, MUB3							0.618549	1.24111	-0.798608	1.92082e-181	2.89759e-180					1.29957	0.749989	-0.971039	1.24901e-56	2.33695e-55	1.96851	0.466436	0.185285	0.273517	0.505478	0.162834	0.234765	0.117905	0.586192	0.511599	1.96851	1.24883	0.936053	0.895667	1.53687	1.01672	1.88428	1.92541	2.03231	1.61444	2.86666	2.61426	2.36793	3.11099	2.46287	1.43938	1.73067	1.56765
AT4G25000	AMY1, ATAMY1							-1.9221	-2.33718	-2.21699	0.0173749	0.0235217					0	-2.89153	-4.36514	2.96313e-09	1.07502e-08	0.00526599	0	0	0.0033514	0	0	0	0	0	0	0	0.0081194	0.00543466	0	0.0092163	0.00723552	0	0	0	0.00526599	0.116693	0.0276818	0	0.144427	0.0708579	0.00775502	0.00307983	0.00642554
AT4G25010	AtSWEET14, SWEET14							0	0	0	-	-					0	0	0	-	-	0	-	-	-	-	-	-	-	-	-	-	-	-	-	-	-	-	-	-	-	-	-	-	-	-	-	-	-
AT4G25020	AT4G25020							-0.376239	-0.397006	0.420085	0.325113	0.388811					-0.00120775	-0.0452405	-0.770883	0.926689	1	0.028718	0.028718	0.0267872	0.0330782	0.023387	0.0366657	0.00501579	0	0.0124015	0.042873	0.0156925	0.019315	0.0240993	0	0	0.034879	0.00784407	0.0173415	0.0181666	0.0204597	0.0416842	0.016319	0.0420691	0.0224773	0.0734272	0.0765799	0.0176679	0.00351633
AT4G25030	AtNHR2B							-0.742606	-0.568507	-0.694091	2.89253e-58	1.62296e-57					-0.331601	-0.927194	-0.80298	4.49815e-40	5.84004e-39	2.65931	0.617001	0.778582	0.941316	1.32616	0.973447	0.349119	0.427066	0.673796	0.644986	1.3209	2.75219	2.29629	4.73433	3.29997	2.31078	0.888873	1.04864	1.67955	2.65931	4.12619	3.94559	4.66603	4.41431	3.65002	1.15256	3.05284	2.81902
AT4G25040	CASPL1F1							0	0	0	-	-					0	0	0	-	-	0	-	-	-	-	-	-	-	-	-	-	-	-	-	-	-	-	-	-	-	-	-	-	-	-	-	-	-
AT4G25050	ACP4, AtACP4							-0.927368	-3.72299	-1.62859	0	0					0.0755356	-1.29401	0.699336	2.03381e-22	1.49751e-21	8.32412	8.32412	7.93485	14.023	9.40243	7.79042	8.25315	7.9486	9.44873	7.97606	0.591221	1.52911	8.94782	3.54662	0.885188	2.04798	1.40498	0.383607	0.357154	1.154	0.671845	3.19375	2.55793	0.787663	0.480432	0.638042	1.26608	1.2297
AT4G25070	AT4G25070							-1.18147	1.92734	-0.98742	0.000555586	0.000831999					-2.16587	0.521957	-0.732405	0.140397	0.209288	0.0210439	0	0.00440852	0.00130206	0.000985806	0.00322994	0.00700601	0	0	0	0.0130124	0.00960613	0.00238262	0.00685528	0.0215274	0	0.0189107	0	0.0183672	0.0210439	0.0332535	0.0452997	0.121983	0.0487404	0.0076583	0.0635921	0.0140564	0.0127115
AT4G25080	CHLM							-0.915677	-2.97505	-2.06061	6.54989e-278	1.55065e-276					0.107783	-0.746917	-0.0874303	8.31113e-05	0.000202997	1.68463	1.68463	1.57727	2.80378	1.90043	1.62513	1.47178	1.52135	1.85116	1.66179	0.336009	0.594193	3.05376	1.23655	0.349223	0.79159	1.01569	0.256628	0.0828915	0.499248	0.495637	1.84058	1.2763	0.513241	0.466543	0.384218	0.540517	0.501038
AT4G25090	AtRbohG							0	-1.08664	0	0.90847	0.975847					0	1.25054	0	0.969658	1	0.00187203	-	-	-	-	-	-	-	-	-	0.00187203	0	0.00593322	0	0	0	0.00867233	0	0	-	-	-	-	-	-	-	-	-
AT4G25100	ATFSD1, FSD1							1.25876	-2.27529	-1.68047	0	0					1.57564	-0.501926	0.0846025	6.61995e-36	7.73751e-35	5.84967	5.84967	1.9166	2.11588	1.40074	2.12327	1.46112	1.77552	5.31895	7.1469	2.53771	3.84963	14.2336	11.1755	2.31636	5.08514	4.88772	1.86282	1.90793	1.43974	1.26423	4.10502	4.14187	1.33348	1.14979	0.885671	1.55548	1.52532
AT4G25110	AtMC2, AtMCP1c, MC2, MCP1c							-1.01039	0	-0.60953	0.89541	0.965483					0	0	-0.234723	0.999584	1	0.00269142	0	0	0.00106173	0.000867651	0	0	0	0	0	-	-	-	-	-	-	-	-	-	0.00269142	0.00302754	0.00443382	0	0.00485943	0	0	0.00301217	0.00333085
AT4G25120	ATSRS2, SRS2							-0.809363	0.9577	-0.139159	0.0504744	0.0656938					-1.28866	0.553257	-1.45904	0.0134783	0.0245283	0.0267013	0.0267013	0.0688564	0.0452559	0.0400699	0.0656814	0.075854	0.105223	0.0121693	0.0115661	0.0238209	0.018374	0.0134085	0	0	0.0331797	0.0376089	0.0115467	0.0252206	0.00774974	0.0185092	0.00728366	0	0.0141349	0.0257385	0.00931801	0.00372296	0.0109353
AT4G25130	MSRA4, PMSR4							-0.461595	1.0136	-0.361142	7.15206e-110	6.72891e-109					1.21165	0.39925	0.0467708	1.52456e-19	9.96935e-19	2.31734	0.963334	0.399077	1.16541	0.480879	0.374688	0.452829	0.690513	1.09015	0.985506	2.31734	1.9172	1.35538	0.849371	2.13732	1.73983	2.05964	2.04599	2.59803	1.15891	1.07352	1.43879	1.08758	1.11103	1.01152	1.63881	1.17492	0.977064
AT4G25140	OLE1, OLEO1							-1.5988	0	0	0.956501	1					0	0	0	1	1	0	0	0	0.00227333	0.00117037	0	0	0	0	0	-	-	-	-	-	-	-	-	-	-	-	-	-	-	-	-	-	-
AT4G25150	AT4G25150							-0.870171	-0.303555	-1.33333	0.0172016	0.0232952					-0.662019	-0.993918	-2.71509	1.78019e-07	5.58742e-07	0.034663	0.034663	0.0574395	0.0591733	0.0461081	0.044701	0.085514	0.073808	0.0534026	0.0167637	0.0283514	0.056895	0.0418445	0	0.0549853	0.0584338	0.0742144	0.0115708	0.0182722	0.00998559	0.0611563	0.0240897	0	0.063121	0.0579093	0.0157679	0.00678268	0.0109412
AT4G25160	PUB35							-2.01556	0	0	0.89067	0.961271					-2.16587	0	0	0.867345	0.984552	0	0	0.0037466	0.00313102	0.00259667	0.00323736	0.00486891	0	0	0	-	-	-	-	-	-	-	-	-	-	-	-	-	-	-	-	-	-
AT4G25170	AT4G25170							-0.451635	-0.45937	-0.998495	2.80004e-74	1.90677e-73					1.36939	-0.270167	-0.453398	6.11752e-18	3.72038e-17	0.987545	0.729254	0.270061	0.881583	0.774979	0.277795	0.253016	0.346873	0.672253	0.853871	0.854371	1.09658	1.35903	0.805092	1.32726	0.910697	0.699403	0.907267	0.890759	0.987545	1.20781	1.79448	1.88771	1.3057	1.04603	0.619433	1.12385	0.989345
AT4G25180	AT4G25180				Y			-0.381986	1.84256	0.290229	2.40268e-26	7.67725e-26					-0.191349	1.04919	-0.154013	0.00442664	0.00870804	0.22222	0.0779396	0.0914676	0.0940622	0.0518529	0.0646293	0.150617	0.124464	0.105926	0.0543892	0.22222	0.115262	0.069871	0.0418025	0.0723938	0.149805	0.117932	0.208808	0.27674	0.138183	0.142639	0.106877	0.0413363	0.139485	0.14785	0.265026	0.119282	0.111555
AT4G25190	QWRF7							0	0	0	-	-					0	0	0	-	-	0	-	-	-	-	-	-	-	-	-	-	-	-	-	-	-	-	-	-	-	-	-	-	-	-	-	-	-
AT4G25200	ATHSP23.6-MITO, HSP23.6-MITO			Y	Y			3.38384	5.66721	-1.01433	3.15126e-200	5.26746e-199	Y	Y			6.31153	1.86093	-0.805058	9.14217e-20	6.04467e-19	10.3373	0.602689	0.00546702	0.046483	0.00998472	0.00242895	0.0121627	0.144957	0.642488	0.708815	10.3373	2.9958	0.227225	0.200711	3.84292	2.31319	13.2615	2.04471	14.1204	0.0362846	0.056712	0.0682874	0	0.0282431	0.103762	0.0435913	0.0651635	0.00698198
AT4G25210	AT4G25210							-0.8351	-0.0306947	-0.694894	1.36775e-18	3.61056e-18					-1.42406	-0.672112	-0.508082	1.66865e-19	1.0884e-18	0.358907	0.332039	0.885525	0.544025	0.520537	0.899037	0.855747	0.454679	0.400541	0.272059	0.358907	0.598493	0.420653	0.560684	0.402191	0.756672	0.392867	0.278613	0.393031	0.31676	0.417021	0.486592	0.478193	0.361751	0.508367	0.4419	0.389009	0.206264
AT4G25220	AtG3Pp2, G3Pp2, RHS15							-0.708439	0	0	0.990174	1					0	0	0	1	1	0	0	0	0.000631342	0.00133976	0	0	0	0	0	-	-	-	-	-	-	-	-	-	-	-	-	-	-	-	-	-	-
AT4G25225	AT4G25225				Y			-0.722794	2.4729	-0.487378	2.80323e-67	1.75588e-66					0.158796	1.41874	-0.474949	8.99785e-08	2.89621e-07	0.388202	0.0579308	0.0470907	0.0835087	0.0881205	0.0555536	0.0284392	0.0185541	0.0665059	0.0650077	0.388202	0.147182	0.0769765	0.0802361	0.0757995	0.204701	0.332537	0.390028	0.411798	0.0785558	0.101926	0.108933	0.136735	0.100607	0.104106	0.118135	0.12232	0.0242292
AT4G25230	RIN2				Y			0.778532	1.70538	0.423642	1.1968e-97	1.01785e-96					0.990424	0.368286	-0.149795	1.64123e-08	5.60634e-08	1.0331	0.296826	0.147531	0.149272	0.181723	0.178349	0.0796116	0.0828022	0.316796	0.345905	1.0331	0.851328	0.34201	0.391084	1.10112	0.650044	0.691766	1.25837	1.0466	0.966571	0.95876	0.667789	0.347691	1.09891	0.727129	0.93037	0.743165	1.18618
AT4G25235	AT4G25235							0	0	0	-	-					0	0	0	-	-	0	-	-	-	-	-	-	-	-	-	-	-	-	-	-	-	-	-	-	-	-	-	-	-	-	-	-	-
AT4G25240	SKS1							-1.14707	0.176875	0.20163	0.0141323	0.0192713					-1.66431	1.13957	2.22855	9.68274e-05	0.00023489	0.0590709	0.0590709	0.198981	0.12798	0.0610182	0.220556	0.151431	0.182942	0	0.049598	0.0110198	0.00399685	0.010296	0	0	0.00721751	0.0431128	0.00575109	0	0.00280968	0	0.00211701	0	0	0	0	0.00297533	0.00363397
AT4G25250	PMEI4							0	0	0	-	-					0	0	0	-	-	0	-	-	-	-	-	-	-	-	-	-	-	-	-	-	-	-	-	-	-	-	-	-	-	-	-	-	-
AT4G25260	PMEI7		Y	Y	Y	Y	Y	5.88296	7.11874	6.68502	0	0	Y		Y		3.31017	1.27223	2.29778	3.87492e-215	5.58397e-213	18.392	6.90558	0.667923	0.10045	0.26914	0.223052	1.64838	2.89565	10.4432	6.56454	14.8889	6.20842	0.116831	0.33344	1.24416	10.2086	20.8613	22.3701	7.65304	18.392	3.18931	0.175253	0.428985	2.8926	3.67968	22.5785	10.6422	24.1162
AT4G25270	OTP70							-1.76949	0	-2.22972	0.496514	0.575492					-1.45611	0	-2.46328	0.437721	0.568653	0	0	0.00158718	0.00239764	0	0.00230735	0	0	0	0	-	-	-	-	-	-	-	-	-	0	0.00290295	0.00266688	0	0	0.00770065	0	0	0
AT4G25280	AT4G25280							-0.411649	1.25402	-0.557965	2.87958e-14	6.64304e-14					0.354637	-0.384127	-0.599678	0.0146151	0.0264642	0.156935	0.115276	0.0907001	0.138177	0.183596	0.095462	0.0802054	0.277882	0.13707	0.0632567	0.156935	0.224096	0.0752247	0.103006	0.310009	0.154868	0.170918	0.157738	0.150236	0.0831857	0.110851	0.113284	0.145131	0.0918192	0.142305	0.136754	0.076215	0.0710026
AT4G25290	AT4G25290							-0.81561	-3.11791	-2.34673	6.07808e-18	1.57491e-17					0.863544	-2.72929	0.158812	8.23109e-05	0.000201148	0.0671419	0.0671419	0.0348114	0.104598	0.060456	0.0223422	0.0622922	0.0226974	0.040976	0.0894128	0.0094914	0.0726006	0.101906	0.108075	0.0673829	0.0768051	0.0273519	0	0.00737782	0.0151844	0.0128924	0.0756189	0.040473	0.00939992	0.0186643	0.0306474	0.0257639	0
AT4G25300	AT4G25300							-0.702728	-3.09748	-2.14508	7.9069e-05	0.000124153					0.101347	-0.82337	-0.619083	0.81996	0.94764	0.0264558	0.0264558	0.024177	0.0421057	0.0471681	0.0254381	0.0213976	0.0659228	0.0249209	0.0165495	0.00167636	0.00414443	0.0290138	0.0265322	0	0.00748399	0.00776589	0	0	0.00371589	0.00612907	0.0205566	0	0.00492014	0.00812707	0.0078623	0.00616877	0
AT4G25310	AT4G25310							0	0	-1.50853	0.907761	0.97527					0	0	-3.86235	0.3	0.409309	0	-	-	-	-	-	-	-	-	-	-	-	-	-	-	-	-	-	-	0	0.0107266	0.00132965	0	0.0125478	0.00771653	0	0	0
AT4G25315	AT4G25315							-1.35192	1.15387	0.142818	2.34444e-10	4.70409e-10					-1.31175	1.36315	0.497393	5.32424e-05	0.000132783	0.122613	0.0712939	0.17819	0.170126	0.138458	0.159211	0.220018	0.0433631	0.0977539	0.0681938	0.122613	0.04775	0.0617645	0.055867	0	0.0862269	0.124133	0.119282	0.12398	0.0805649	0.0515168	0.0700238	0.0297145	0.0202052	0.103265	0.132455	0.0803116	0.0627415
AT4G25320	AHL3							-0.927988	1.44383	-0.268963	2.09446e-07	3.71624e-07					-1.36536	0.10101	-1.25491	0.000117959	0.000283191	0.0659433	0.0659433	0.180229	0.122691	0.124663	0.187565	0.164062	0.0366666	0.0777765	0.0690302	0.0601469	0.0595089	0.0255259	0.0282919	0.018326	0.0926939	0.117071	0.0520093	0.0398606	0.0153093	0.0370136	0.0192881	0.0137722	0.020032	0.065079	0.0388565	0.0123847	0.00982459
AT4G25330	AT4G25330							-0.816265	0	0	0.986926	1					-1.45611	0	0	0.952851	1	0	0	0.00208275	0.000831061	0	0	0.00667295	0	0	0	-	-	-	-	-	-	-	-	-	-	-	-	-	-	-	-	-	-
AT4G25340	ATFKBP53, FKBP53							-1.4328	1.53046	0.00140613	9.55269e-68	6.0128e-67					-2.56655	0.0976785	0.412302	5.35047e-32	5.59676e-31	0.730666	0.168221	1.00328	0.415793	0.279254	0.934894	1.15398	0.406465	0.155423	0.10983	0.730666	0.730884	0.298303	0.392672	0.586744	0.847031	0.720346	0.467395	0.896572	0.153086	0.102627	0.146348	0.0862674	0.0694955	0.157384	0.264694	0.14539	0.121378
AT4G25350	SHB1							-1.06234	-1.16143	-0.895094	0.023697	0.031736					1.37121	-3.41909	-2.10084	4.54079e-14	2.26026e-13	0.0219822	0.00555155	0.00220106	0.0139524	0.00742093	0.00319977	0	0	0	0.00924318	0.00883703	0.119126	0.024503	0.0501312	0.238801	0.0226924	0.00777156	0.0116773	0.00756964	0.0219822	0.0841949	0.0376319	0.0160363	0.10099	0.0564371	0.0233331	0.0263268	0.0174862
AT4G25360	TBL18				Y			-0.0669676	1.7654	1.22602	4.04632e-26	1.28654e-25		Y			-0.0413643	1.65777	0.661459	0.00137878	0.00290308	0.340443	0.084827	0.0882819	0.0831112	0.0881763	0.0833134	0.0992318	0.280935	0.0424794	0.0494393	0.138043	0.0448044	0.0437052	0.130304	0.0315315	0.0554996	0.200999	0.0523675	0.162591	0.340443	0.1822	0.129186	0.179614	0.152419	0.231418	0.202553	0.367394	0.363456
AT4G25370	ClpT1							-1.46503	-0.869838	-1.33996	5.12336e-96	4.29278e-95					-0.545104	-0.411748	0.0143117	0.000173917	0.000409525	0.677014	0.677014	0.970019	1.67914	0.723458	0.89371	1.1382	0.953956	0.718779	0.586567	0.518412	0.733496	1.11588	0.423712	0.545	0.885385	0.53869	0.492417	0.525338	0.346494	0.308598	0.799293	0.416535	0.329491	0.274066	0.213116	0.427752	0.317614
AT4G25380	AtSAP10, SAP10							-3.12685	0.540422	-0.547323	0.166256	0.205745					-3.5188	-0.373828	-1.37769	0.054332	0.0887216	0.0402341	0	0.0102159	0.00758353	0	0.0148513	0	0	0	0	0.0279291	0.0398933	0.0209882	0	0.0808467	0.00689311	0.0323071	0.0415206	0.0176569	0.0402341	0.0897423	0.0525231	0.0154094	0.105037	0.0644643	0.0499422	0.0450294	0.0324122
AT4G25390	AT4G25390				Y			-0.671825	2.51082	0.641858	6.39427e-47	3.04815e-46		Y			0.172589	1.95968	0.406885	1.52472e-06	4.42908e-06	0.738958	0.0347769	0.0325445	0.0538146	0.022217	0.0422868	0.0110732	0.0809895	0	0.0363191	0.288588	0.0746434	0.0532524	0.0220824	0.0961521	0.0573118	0.157266	0.327597	0.322988	0.738958	0.504145	0.444434	0.107308	0.492371	0.523603	0.46715	0.958037	0.630545
AT4G25400	AT4G25400							0	0	0	-	-					0	0	0	-	-	0	-	-	-	-	-	-	-	-	-	-	-	-	-	-	-	-	-	-	-	-	-	-	-	-	-	-	-
AT4G25410	AT4G25410							-2.2643	0	0	0.856412	0.932321					-2.99543	0	0	0.666267	0.80427	0	0	0.00643926	0.00415085	0.0143754	0.00724827	0.00465627	0	0	0	-	-	-	-	-	-	-	-	-	-	-	-	-	-	-	-	-	-
AT4G25420	AT2301, ATGA20OX1, GA20OX1, GA5							-2.63206	-1.48615	0	0.442624	0.518025					-2.16587	0	0	0.867345	0.984552	0	0	0.00371589	0.00560915	0.11462	0.00540193	0	0	0	0	0	0	0.0026372	0.034685	0	0	0	0	0	-	-	-	-	-	-	-	-	-
AT4G25430	TRM23							0	0	0	-	-					0	0	0	-	-	0	-	-	-	-	-	-	-	-	-	-	-	-	-	-	-	-	-	-	-	-	-	-	-	-	-	-	-
AT4G25433	AT4G25433							-3.10575	-3.85902	1.91313	2.72181e-06	4.59732e-06					0	-2.07391	5.01509	0.0769323	0.121563	0.0259823	0	0	0.0075159	0.00282858	0	0	0	0	0	0	0.00443163	0.0220283	0	0.00993132	0	0	0	0	0.0259823	0	0.00562886	0	0	0	0.0154208	0.0187769	0.0363346
AT4G25434	ATNUDT10, NUDT10		Y					-0.949007	0.541809	-0.719488	1.38099e-19	3.74915e-19	Y	Y	Y	Y	2.26582	5.08665	4.41119	3.41888e-10	1.33358e-09	0.186518	0.0125811	0.00168179	0.0239077	0.00105636	0.00244488	0	0	0.0138376	0.0154332	0.186518	0.00426558	0.140398	0.0228538	0.00955919	0	0.0397338	0.274832	0.197569	0.0151915	0	0.0228715	0	0	0	0.0329513	0.00919203	0.0145703
AT4G25435	AT4G25435							0	0	0	-	-					0	0	0	-	-	0	-	-	-	-	-	-	-	-	-	-	-	-	-	-	-	-	-	-	-	-	-	-	-	-	-	-	-
AT4G25440	ZFWD1				Y			-0.359491	1.89103	-0.753602	5.41466e-21	1.52421e-20					0.384169	0.575488	-1.01987	0.00300759	0.00604199	0.169654	0.07305	0.0569598	0.0849083	0.0645492	0.0580539	0.0545483	0.105022	0.0701169	0.0656981	0.169654	0.115601	0.0488946	0.0446297	0.0889812	0.137052	0.160064	0.193022	0.159592	0.0584153	0.111201	0.0949441	0.0791634	0.0803055	0.162263	0.109968	0.0484918	0.0496701
AT4G25450	ABCB28, ATNAP8, NAP8	ABC Transporter						-1.30769	-1.31717	-0.779537	6.0004e-15	1.41854e-14					-0.285206	-0.109115	0.539445	0.885237	1	0.108857	0.0778302	0.092765	0.169711	0.0488377	0.0984068	0.0803308	0.0656943	0.0634812	0.0867821	0.04924	0.0538359	0.147526	0.0403266	0.00955157	0.0895201	0.0586449	0.0760598	0.0286302	0.108857	0.0650619	0.170367	0	0.0493044	0.0911042	0.111533	0.0984556	0.117563
AT4G25470	ATCBF2, CBF2, DREB1C, FTQ4							-1.88835	-2.20943	0.384719	6.43383e-27	2.08334e-26					-2.48813	-2.77425	0.784032	8.63225e-44	1.2378e-42	0.342652	0.274089	1.5266	0.928662	1.05106	1.74183	1.05224	0.185825	0.343399	0.269993	0.0551113	0.419839	0.285323	0.214972	0.130271	0.653173	0.141304	0.0650626	0.0107466	0.342652	0.183239	0.254911	0.367569	0.225753	0.112978	0.70724	0.310718	0.245363
AT4G25480	ATCBF3, CBF3, DREB1A							-1.93681	-4.04974	-0.337179	4.29406e-08	7.84707e-08					-1.68537	-1.88068	2.22855	0.000174731	0.00041119	0.0461484	0.0461484	0.151606	0.173612	0.124904	0.187672	0.0721208	0	0.0622519	0.05203	0.00345196	0.0154031	0.0872524	0	0	0.0278149	0.0081068	0	0.00350059	0.00309077	0	0.00363905	0	0	0	0.00993747	0	0.00357205
AT4G25490	ATCBF1, CBF1, DREB1B							-2.47626	-3.90764	-1.52484	3.96608e-17	1.00171e-16					-2.5288	-4.29013	1.6734	6.53952e-16	3.59364e-15	0.0445548	0.0445548	0.276521	0.249234	0.288071	0.325585	0.168389	0.0216106	0.0477062	0.0494136	0.00505791	0.153963	0.111556	0.0198089	0.0119904	0.268365	0.0234312	0	0	0.0132169	0.00326913	0.0357506	0.133105	0.0052472	0	0.0158071	0.00382493	0.0210183
AT4G25500	At-RS40, AT-SRP40, ATRSP35, ATRSP40, RS40, RSP35							-0.685297	1.03652	-0.174113	5.30305e-28	1.76219e-27					-1.28205	-0.32107	-0.355897	1.17764e-11	5.07473e-11	0.496981	0.308192	0.764612	0.456449	0.446446	0.783447	0.723102	0.477623	0.252957	0.285048	0.496981	0.646916	0.274526	0.316263	0.328051	0.903857	0.659453	0.46689	0.443288	0.281696	0.332892	0.300729	0.148066	0.291345	0.401555	0.335597	0.266118	0.277373
AT4G25510	AT4G25510							0	0	0	-	-					0	0	0	-	-	0	-	-	-	-	-	-	-	-	-	-	-	-	-	-	-	-	-	-	-	-	-	-	-	-	-	-	-
AT4G25515	SLK3							-0.894415	-0.400055	0.945789	0.0178347	0.0241161					-0.757545	-0.678333	0.492131	0.251363	0.351805	0.0315238	0.0315238	0.0527058	0.0545302	0.0431167	0.0487309	0.0614661	0.0670826	0.0261274	0.0241978	0.0123339	0.019667	0.0192906	0	0	0.0355146	0.024033	0	0.0146975	0.0191832	0.0142536	0.00914974	0	0.0228781	0	0.0458753	0.0103639	0.0180664
AT4G25520	SLK1							-0.28575	0.441717	-0.494524	4.12798e-10	8.20187e-10					-0.621353	-0.638674	-1.48375	1.86909e-18	1.16603e-17	0.399805	0.101507	0.159424	0.115142	0.0920094	0.177979	0.11853	0.0407772	0.0586414	0.134773	0.399805	0.650609	0.322352	0.157885	0.65663	0.645757	0.471192	0.408704	0.362659	0.171329	0.423997	0.218204	0.0810907	0.258237	0.697947	0.193176	0.186424	0.149739
AT4G25530	FWA, HDG6							0	0	0	-	-					0	0	0	-	-	0	-	-	-	-	-	-	-	-	-	-	-	-	-	-	-	-	-	-	-	-	-	-	-	-	-	-	-
AT4G25540	ATMSH3, MSH3							-3.86477	0.0218618	0.276099	0.198088	0.243128					-3.90202	-0.981322	-0.234723	0.096862	0.14976	0.00352314	0	0.0156644	0.0142258	0.00640029	0.0107442	0.0265082	0	0	0	0.00352314	0.00821549	0.00392651	0	0	0.0148355	0	0	0.00724618	0.0027206	0.00290445	0.00210799	0	0	0.00770461	0	0.0066784	0
AT4G25550	IRP9							-0.808988	-0.0158362	-0.889524	2.55709e-24	7.79901e-24					-1.23783	-0.503693	-0.636773	4.9065e-19	3.13252e-18	0.487242	0.418395	0.954417	0.650566	0.44587	0.93775	0.99115	0.88764	0.423898	0.291149	0.487242	0.717154	0.576518	0.493187	0.616223	0.798484	0.82507	0.362363	0.413778	0.200975	0.280579	0.346285	0.408246	0.256717	0.320014	0.344894	0.194195	0.157172
AT4G25560	AtMYB18, LAF1, MYB18							-0.816265	0.01724	0	0.98588	1					0	1.25054	0	0.969658	1	0.00231973	0	0	0.000721908	0	0	0	0	0	0	0.00231973	0	0.00177952	0	0	0	0	0	0.00477107	-	-	-	-	-	-	-	-	-
AT4G25570	ACYB-2							-0.91585	-1.79135	-0.987436	1.99729e-57	1.11019e-56					-0.334951	-1.33791	-0.628105	2.28566e-13	1.09159e-12	0.714922	0.714922	0.871893	1.21081	1.91577	0.958472	0.68108	0.443986	0.764305	0.767448	0.17778	0.482961	0.739251	1.46261	0.405719	0.545202	0.303194	0.191789	0.113514	0.183873	0.257428	0.331359	0.38978	0.234423	0.295448	0.197403	0.167396	0.194433
AT4G25580	AT4G25580							-1.09846	0	-2.16523	0.582412	0.665839					0	0	0	1	1	0	0	0	0.00116968	0	0	0	0	0	0	-	-	-	-	-	-	-	-	-	0	0	0.00247287	0	0	0	0	0	0
AT4G25585	AT4G25585							0	0	0	-	-					0	0	0	-	-	0	-	-	-	-	-	-	-	-	-	-	-	-	-	-	-	-	-	-	-	-	-	-	-	-	-	-	-
AT4G25590	ADF7							0	0	0	-	-					0	0	0	-	-	0	-	-	-	-	-	-	-	-	-	-	-	-	-	-	-	-	-	-	-	-	-	-	-	-	-	-	-
AT4G25600	AT4G25600							-1.40404	-1.94882	-0.595457	0.000713673	0.00106134					-0.867849	-0.16371	-0.270207	0.457983	0.591498	0.0294431	0.0294431	0.0508777	0.0682931	0.0727727	0.0406751	0.0733634	0.0182588	0.014592	0.0383415	0.00383864	0.00390259	0.0194793	0	0	0.00704729	0.00780192	0	0.00443124	0.00878241	0.00956418	0.011977	0	0.00495309	0.0171849	0.00760138	0.00370953	0.0138941
AT4G25610	AT4G25610				Y			-1.27303	1.64585	-0.436716	7.14339e-14	1.62261e-13					-1.28866	0.207778	-1.02674	0.00053385	0.00118389	0.124317	0.0282038	0.0713246	0.0634868	0.0425068	0.0837265	0.0439917	0.0424301	0.0585067	0.0123376	0.124317	0.110762	0.0437521	0.023089	0.154126	0.075819	0.109907	0.112468	0.137975	0.061832	0.110853	0.0767094	0.0598225	0.0894016	0.146307	0.0656242	0.0633087	0.0591439
AT4G25620	AT4G25620				Y	Y		0.902309	2.69947	1.61079	5.93652e-121	6.12692e-120					-1.13649	-1.91168	0.0658104	8.4539e-45	1.23435e-43	0.806715	0.618023	1.37536	0.28835	0.298197	0.96936	2.27015	2.36013	0.496458	0.202196	0.797608	3.17838	0.134953	0.165775	0.560674	5.28772	2.80098	0.400855	0.151282	0.806715	0.701461	0.249588	0.148391	0.659306	0.771129	1.62925	0.634108	0.680409
AT4G25630	ATFIB2, FIB2							-1.81699	-2.9522	-2.04044	4.46378e-29	1.52032e-28					-2.97539	-4.32428	-0.572296	4.17202e-61	8.45372e-60	0.169098	0.169098	1.45267	0.590435	0.322278	1.16742	2.08135	0.279406	0.0950729	0.169199	0.017073	0.428673	0.171909	0.0919791	0.112438	0.683493	0.0622691	0.00620427	0.00366711	0.0196608	0.0240549	0.0711566	0	0.00935665	0.0483466	0	0.0219928	0.024342
AT4G25631	U60.2F							0	0	0	-	-					0	0	0	-	-	0	-	-	-	-	-	-	-	-	-	-	-	-	-	-	-	-	-	-	-	-	-	-	-	-	-	-	-
AT4G25635	AT4G25635							0	0	0	-	-					0	0	0	-	-	0	-	-	-	-	-	-	-	-	-	-	-	-	-	-	-	-	-	-	-	-	-	-	-	-	-	-	-
AT4G25640	ATDTX35, DTX35, FFT			Y	Y			2.45584	1.70251	0.62891	4.76957e-238	9.58084e-237					1.23737	0.0948737	0.743343	2.55056e-27	2.25517e-26	2.90689	2.90689	1.17379	0.448432	0.625056	0.813113	1.96868	2.00508	2.55241	3.28848	1.49724	1.39414	0.514383	0.666555	0.735502	1.92487	2.3078	1.30419	1.25567	2.07698	1.098	1.22094	0.633299	1.04276	1.18929	1.58004	1.90372	2.41047
AT4G25650	ACD1-LIKE, PTC52, TIC55-IV							0.0610615	-0.154719	-1.23709	4.91669e-27	1.59519e-26					1.18689	-0.744745	-0.58184	1.52792e-14	7.8341e-14	0.525784	0.408594	0.175862	0.345968	0.195244	0.179553	0.167728	0.171754	0.470904	0.446882	0.525784	0.939906	0.682225	0.254189	1.27296	0.671531	0.393113	0.481921	0.611564	0.223421	0.311732	0.485806	0.184297	0.217053	0.468209	0.232756	0.188334	0.252686
AT4G25660	AT4G25660				Y			-0.850385	1.65702	-0.852207	1.27005e-47	6.1299e-47					-0.585296	0.592669	-1.38015	1.16706e-10	4.70657e-10	0.402227	0.0734809	0.111608	0.126703	0.160103	0.126231	0.0793784	0.110482	0.108194	0.049788	0.402227	0.272294	0.143651	0.189325	0.241852	0.296824	0.274589	0.49576	0.40158	0.100571	0.25024	0.176941	0.157947	0.254592	0.243049	0.148848	0.124537	0.0615634
AT4G25670	DOB1							1.4961	-0.224043	-0.838906	3.93285e-87	3.04865e-86					1.20985	-1.20083	-0.968334	6.22502e-107	2.50741e-105	4.53859	4.53859	1.97785	1.40999	1.33011	2.22585	1.4313	1.29631	3.27209	5.90732	4.14423	10.3013	5.54572	6.65512	11.8369	9.06403	3.79741	3.82176	4.49581	2.38056	4.249	3.96375	3.90141	4.58634	3.69149	1.91481	2.65582	2.28759
AT4G25680	AT4G25680							-0.590907	-0.382757	-1.30695	9.30292e-19	2.46897e-18					-0.506699	-1.04706	-1.77125	1.31897e-24	1.06034e-23	0.181105	0.165455	0.232583	0.225684	0.24542	0.234089	0.229263	0.214538	0.149819	0.158604	0.181105	0.398453	0.275677	0.39995	0.508785	0.309547	0.158483	0.172592	0.196364	0.118126	0.377152	0.278602	0.157593	0.359114	0.406964	0.171196	0.120382	0.0975656
AT4G25690	AT4G25690				Y			1.53514	2.09327	-0.481925	2.37067518844005e-319	6.63474332946814e-318	Y				2.65599	0.740673	-0.982138	2.59195e-72	6.32342e-71	2.82425	0.72597	0.103126	0.21774	0.25016	0.109048	0.0900748	0.370834	0.676029	0.840514	2.82425	1.81687	0.743655	0.338927	2.13613	1.55961	3.40734	2.89521	2.52189	1.18854	2.15695	1.58391	1.009	1.7516	2.82686	1.92786	1.11825	0.996384
AT4G25700	B1, BCH1, BETA-OHASE 1, chy1							-1.5095	-1.86641	-1.19287	1.62783e-99	1.40503e-98					0.117299	-0.422022	-0.144119	0.0641904	0.103193	0.539616	0.186877	0.17383	0.482779	0.158864	0.171657	0.178619	0.294212	0.1779	0.16185	0.264376	0.377682	1.11617	0.0647566	0.241033	0.487794	0.264695	0.241117	0.278488	0.539616	0.541335	1.11664	0.691359	0.5009	0.608162	0.360502	0.50748	0.631727
AT4G25707	AT4G25707							-3.49459	2.86068	1.08902	3.90216e-12	8.34569e-12					-3.28072	2.12951	-0.455029	0.0112503	0.0207222	0.0602284	0	0.0109723	0.0105031	0.0143987	0.0159508	0	0	0	0	0.0602284	0.01227	0.00740617	0.00719176	0.0190631	0.00679613	0.0251777	0.0822311	0.0623074	0.0109448	0.0118071	0.00402061	0	0.0143938	0.00753211	0.0296669	0.00809896	0.00706646
AT4G25710	AT4G25710				Y			-2.11461	2.44169	0.180194	1.36395e-30	4.79907e-30					-1.87462	1.39332	-0.90388	1.2931e-06	3.7804e-06	0.174385	0.0194679	0.0791605	0.0863005	0.0720427	0.0961033	0.0418202	0.0253563	0.0280099	0.0144949	0.174385	0.0721753	0.0358365	0.0699097	0.0469516	0.0925004	0.154996	0.209994	0.161174	0.0305129	0.051936	0.0255273	0.0408857	0.0346984	0.0804246	0.0712863	0.0245954	0.0218068
AT4G25719	AT4G25719							-0.465108	0	0	0.995586	1					0	0	0	1	1	0	0	0	0.000431644	0.00105552	0	0	0	0	0	-	-	-	-	-	-	-	-	-	-	-	-	-	-	-	-	-	-
AT4G25720	ATQC, QC, QCT							0.378366	1.36373	0.775792	3.79417e-15	9.0221e-15					0.239531	1.19769	1.57321	1.56682e-06	4.54568e-06	0.337719	0.168041	0.144193	0.117113	0.185416	0.149495	0.132508	0.438203	0.176871	0.0925256	0.116997	0.0514854	0.0504657	0.0920492	0.0484408	0.0539388	0.0860993	0.0953362	0.143988	0.337719	0.103777	0.181328	0.0576598	0.130586	0.0594702	0.215586	0.323579	0.393324
AT4G25730	AtTRM7b, TRM7b							-1.54561	-0.226158	-0.545416	9.97339e-10	1.9535e-09					-2.13768	-1.15602	-0.597912	1.29032e-16	7.36994e-16	0.146398	0.0872692	0.399503	0.241643	0.192357	0.413638	0.36835	0.155646	0.0376558	0.0888169	0.101986	0.244596	0.141802	0.177597	0.0863819	0.372084	0.0707322	0.0704013	0.135216	0.146398	0.197196	0.201232	0.0582352	0.0979373	0.36124	0.225165	0.150064	0.11559
AT4G25740	AT4G25740							-1.08298	-2.82451	-1.89952	2.14421e-229	4.11819e-228					-1.26012	-2.46964	-1.14702	3.06826e-115	1.36112e-113	2.05318	2.05318	4.73194	3.83473	3.63285	4.42147	5.41618	3.01442	2.1002	1.77828	0.225679	1.289	1.83536	2.33462	0.531821	1.89913	0.714959	0.0781869	0.0988303	0.327815	0.65981	1.10622	0.901325	0.435845	1.02995	0.353659	0.256436	0.384963
AT4G25750	ABCG4	ABC Transporter						2.39588	2.98122	1.55726	2.03174e-14	4.711e-14					3.17875	0.907309	3.06579	0.000140986	0.000335524	0.0442254	0.0442254	0.0035549	0.0067804	0	0	0.0113896	0	0.184789	0	0.0088289	0.00437367	0	0	0	0.00789796	0.0077527	0.0240169	0	0.00547066	0	0.00132935	0	0	0	0.0151066	0	0.0071865
AT4G25760	ATGDU2, GDU2							-4.11406	-4.24899	0.106937	6.34883e-05	0.000100176					-2.74567	0	1.50758	0.32516	0.439654	0.00262917	0.00262917	0.0282181	0.0754772	0.0170262	0.035124	0.0129982	0	0	0.00437749	0	0	0.0276602	0	0	0	0	0	0	0.00121431	0	0.0013859	0.0189843	0	0	0.00793689	0	0
AT4G25770	AT4G25770							-0.769302	0.283183	-0.172546	0.00344831	0.00491216					0.308867	0.257385	-0.22017	0.272147	0.376354	0.0944026	0.0944026	0.0757651	0.146138	0.104544	0.0696726	0.0891923	0.147681	0.0442033	0.100207	0.0943521	0.0903178	0.0907887	0.0425447	0.114696	0.0706744	0.137915	0.103944	0.0691337	0.0889701	0.091442	0.0934974	0.0568386	0.0626966	0.138949	0.126659	0.0882267	0.0765431
AT4G25780	AtCAPE2							-2.64625	-2.77706	-1.99571	0.000107864	0.000168046					-0.621985	0	0.602516	0.976598	1	0.00600941	0.00331317	0.00554026	0.0246122	0.00510037	0.00519244	0.00630683	0	0.0138436	0	0	0	0.0087448	0	0	0	0	0	0	0.00600941	0.00352214	0.0232837	0.0422449	0	0.00934315	0	0.0109568	0.00351633
AT4G25790	AtCAPE4							0	0	0	-	-					0	0	0	-	-	0	-	-	-	-	-	-	-	-	-	-	-	-	-	-	-	-	-	-	-	-	-	-	-	-	-	-	-
AT4G25800	CBP60d							-0.380953	-1.70121	-1.48715	0.173231	0.213874					0.187851	0	-0.9557	0.896849	1	0.00825557	0.00825557	0.00548892	0.00823606	0.00207009	0.00315988	0.0106219	0	0	0.0137453	0	0	0.00294839	0	0	0	0	0	0	0.00158143	0.00293313	0.00492642	0	0.00470789	0	0.0103365	0	0
AT4G25810	XTH23, XTR6							-2.29652	-1.50036	-1.52273	2.20279e-11	4.59761e-11					-0.501991	-2.23557	-0.13299	1.58261e-06	4.58978e-06	0.241504	0.0315146	0.0450245	0.157445	0.127401	0.0548345	0.0234043	0.0350462	0	0.0431313	0.0650809	0.326279	0.216349	0.622794	0.689099	0.0339187	0.0579134	0.077511	0.0606464	0.241504	0.243991	0.666238	0.401879	0.247049	0.238935	0.229685	0.283113	0.207062
AT4G25820	ATXTH14, XTH14, XTR9							-1.71481	0	-2.40748	0.494082	0.573274					-1.45611	0	0	0.952851	1	0	0	0.00221617	0.00255964	0.00610177	0.00322173	0	0	0	0	-	-	-	-	-	-	-	-	-	0	0	0.0030714	0	0	0	0	0	0
AT4G25830	CASPL2C1		Y	Y	Y	Y	Y	4.23593	5.1925	3.78066	8.25089628554882e-322	2.33742457047494e-320					0.277582	-0.537286	-1.19392	6.61347e-07	1.98293e-06	0.628902	0.628902	0.49727	0.028051	1.63427	0.583963	0.306205	0.0350462	0.454216	0.856771	0.329374	0.486149	0.00825349	1.41869	0.34996	0.59589	0.554299	0.535606	0.103141	0.0898954	0.18964	0.00593178	0.680224	0.210535	0.155106	0.386519	0.0558878	0.01818
AT4G25835	AT4G25835							-1.85218	1.98018	-1.8984	2.25877e-08	4.17742e-08					-2.61198	-1.33938	-0.400695	0.00182447	0.00377672	0.0160804	0.00890064	0.0726817	0.0363216	0.102832	0.0993134	0.0139879	0.0180034	0	0.0100215	0.0104599	0.0292267	0.00165063	0.0366983	0.0472999	0.0146634	0.0233416	0.00576542	0.0076174	0.0160804	0.0215575	0.0572014	0.0137722	0.0299852	0.00762903	0	0.015226	0.0224682
AT4G25840	GPP1, PyrP3							-0.253926	0.127213	-1.12077	3.09418e-07	5.44592e-07					0.0917801	-0.489013	-1.3457	1.23266e-06	3.61234e-06	0.173672	0.173672	0.162326	0.190245	0.211024	0.153541	0.181685	0.483232	0.224346	0.0709827	0.162297	0.243798	0.175367	0.240045	0.144837	0.323541	0.369508	0.145147	0.080811	0.0598927	0.141417	0.127153	0.0160363	0.093679	0.220313	0.134454	0.0667295	0.0276098
AT4G25845	AT4G25845							0	0	1.01183	0.750796	0.834853					0	0	-2.7448	0.38797	0.512765	0.00127231	-	-	-	-	-	-	-	-	-	-	-	-	-	-	-	-	-	-	0.00127231	0.0117944	0.000267014	0	0.0189309	0	0	0.0031232	0
AT4G25850	ORP4B							1.84525	0	1.73281	0.00057305	0.000857541					0.561376	-3.41018	-2.02382	0.053107	0.0868864	0.00273777	0.00273777	0.00161362	0.000107628	0.000887506	0.00234578	0	0	0	0.00455832	0	0.0133005	0	0	0.0298065	0	0	0	0	0.00254174	0.0119112	0.000261569	0	0.0191184	0	0	0.00316913	0.00284494
AT4G25860	ORP4A							-1.09846	0	0	0.975373	1					0	0	0	1	1	0	0	0	0.00115779	0	0	0	0	0	0	-	-	-	-	-	-	-	-	-	-	-	-	-	-	-	-	-	-
AT4G25870	AT4G25870							-1.9456	-0.679309	-1.77188	3.40041e-07	5.97266e-07					-2.58075	-1.53323	1.12887	2.74291e-09	9.98248e-09	0.0294917	0.0294917	0.185405	0.112596	0.133178	0.22012	0.108896	0.0405923	0.0413298	0.0218161	0.0238059	0.0777545	0.0477183	0.0129852	0.0266059	0.11897	0.101989	0	0.00368235	0.00920141	0.00319555	0.0288008	0.077847	0	0.00847682	0.00743257	0.00825559	0.0106934
AT4G25880	APUM6, PUM6							-0.752734	0.598901	-0.983589	7.1135e-10	1.40043e-09					-1.27603	-0.908793	-1.92741	1.09519e-16	6.2868e-16	0.18531	0.18531	0.444423	0.281141	0.251894	0.457052	0.416589	0.266031	0.154651	0.176014	0.140768	0.283701	0.108595	0.0802825	0.152383	0.389516	0.188741	0.136703	0.121959	0.0337263	0.129185	0.0689554	0.0482261	0.0643205	0.236386	0.0790615	0.0349595	0.0168065
AT4G25885	AT4G25885							-0.465108	0	0	0.995586	1					-2.16587	0	0	0.867345	0.984552	0	0	0.00408075	0.000361001	0	0.00593234	0	0	0	0	-	-	-	-	-	-	-	-	-	-	-	-	-	-	-	-	-	-
AT4G25890	AT4G25890							-1.33141	-2.5373	-1.16153	4.72679e-89	3.72381e-88					-1.75897	-2.16612	-0.376214	2.41722e-59	4.72468e-58	0.665436	0.665436	2.25707	1.54051	1.53089	1.88345	3.0805	1.00533	0.523932	0.631239	0.126167	0.614476	0.905919	1.4312	0.131487	1.00367	0.260083	0.100747	0.0822891	0.136041	0.164215	0.290332	0.334272	0.0933723	0.281296	0.289265	0.115319	0.10192
AT4G25900	AT4G25900				Y	Y		1.31769	6.18436	3.4356	0	0		Y	Y		1.45132	4.3684	3.51407	1.04477e-183	1.01422e-181	8.24678	0.211407	0.0781628	0.0762621	0.344353	0.0650726	0.107012	0.231385	0.219611	0.202814	2.19393	0.104705	0.0323188	0.349216	0.150728	0.0676208	0.335783	1.78254	3.27098	8.24678	0.652388	0.738081	1.1774	0.868873	0.294603	3.34571	8.36781	9.84023
AT4G25910	ATCNFU3, NFU3							-0.913109	-1.66776	-1.11227	4.45885e-26	1.41596e-25					0.777553	-0.339306	1.37409	0.000993275	0.00212965	0.214023	0.214023	0.127332	0.369188	0.186746	0.103396	0.180085	0.105476	0.36458	0.182957	0.0784531	0.101	0.29562	0.157914	0.0278943	0.159909	0.209017	0.0240035	0.0538514	0.0848106	0.0303067	0.166566	0.172395	0.0391659	0.0156653	0.0780649	0.0643576	0.10611
AT4G25920	AtDOA9							-0.816265	0	0	0.986926	1					0	0	0	1	1	0	0	0	0.000815316	0.000910937	0	0	0	0	0	-	-	-	-	-	-	-	-	-	-	-	-	-	-	-	-	-	-
AT4G25930	AtDOA10							0	0	0	-	-					0	0	0	-	-	0	-	-	-	-	-	-	-	-	-	-	-	-	-	-	-	-	-	-	-	-	-	-	-	-	-	-	-
AT4G25940	PICALM2b				Y			-1.39358	3.32758	-1.72636	2.79764e-62	1.65161e-61	Y				2.01749	-0.265355	-1.87514	3.05364e-14	1.53649e-13	0.219569	0.00360461	0	0.00973522	0.0745784	0	0	0	0	0.00600159	0.219569	0.268092	0.0227715	0.15798	0.419834	0.14582	0.138192	0.214705	0.258678	0.0620081	0.198724	0.185744	0.221664	0.283657	0.0583566	0.0461422	0.0737398	0.0566586
AT4G25950	VATG3							-1.25995	0	0	0.970992	1					0	0	0	1	1	0	0	0	0.0012661	0	0	0	0	0	0	-	-	-	-	-	-	-	-	-	-	-	-	-	-	-	-	-	-
AT4G25960	ABCB2, PGP2	ABC Transporter	Y	Y	Y	Y	Y	5.20645	6.197	6.48207	0	0					1.49526	0.283796	-0.00363505	9.99511e-17	5.74998e-16	0.871592	0.871592	0.2873	0.0201114	0.494175	0.308188	0.241263	0.892251	1.05098	0.794605	0.54814	0.458918	0.00623344	0.474813	0.289689	0.595282	0.85996	0.710755	0.310056	0.56328	0.506384	0.00535791	0.207594	0.592071	0.364768	1.11659	0.396205	0.525539
AT4G25970	PSD3							-0.728114	0.748769	-0.652004	2.42235e-14	5.60329e-14					-1.14161	0.281854	-0.394315	2.3586e-05	6.10054e-05	0.211813	0.168937	0.371463	0.251872	0.310434	0.357335	0.4026	0.436805	0.155039	0.10309	0.211813	0.181766	0.145316	0.249876	0.0931058	0.253208	0.332389	0.141378	0.201441	0.115554	0.137919	0.166944	0.11452	0.13178	0.148066	0.12492	0.11339	0.114299
AT4G25980	AT4G25980	Peroxidase						-0.941807	1.74792	-0.843052	0.0346329	0.0457324					-1.04122	-1.35946	-0.9557	0.166564	0.243676	0.0135968	0.0135968	0.0300518	0.0249903	0.0147756	0.0226051	0.0464638	0	0	0.0226384	0.0086975	0.024506	0.0022508	0	0.00920451	0.0368359	0.0150665	0.0060518	0.00749103	0.00116283	0.00365147	0.00288035	0	0.00586087	0	0.00760042	0	0
AT4G25990	CIL							-2.7597	-0.951966	-2.22884	5.7814e-14	1.31788e-13					-0.531429	1.25054	3.79735	0.245948	0.345038	0.0271561	0.0271561	0.0406178	0.19217	0.0363405	0.0419246	0.0377379	0	0.0340992	0.0316264	0.00174685	0	0.00515756	0	0	0	0	0	0.00359281	0.0108528	0	0.044843	0	0	0	0	0.0158888	0.00996308
AT4G26000	PEP							-1.30666	1.18859	-0.962783	4.08295e-34	1.54962e-33					-0.956963	0.0949729	-1.76469	7.99418e-16	4.37746e-15	0.329291	0.0889336	0.162913	0.187345	0.127194	0.158977	0.171586	0.159403	0.0449668	0.0876734	0.329291	0.325959	0.166896	0.141071	0.252371	0.385256	0.38026	0.357397	0.28944	0.0810255	0.257348	0.149068	0.183492	0.203681	0.346045	0.169561	0.0768947	0.0540423
AT4G26010	AT4G26010	Peroxidase						0	0	-2.26973	0.540624	0.622112					0	0	-1.81858	0.705127	0.843716	0.00152972	-	-	-	-	-	-	-	-	-	-	-	-	-	-	-	-	-	-	0.00152972	0.00669615	0.0090634	0	0.00500855	0.00948523	0	0.00375509	0
AT4G26020	AT4G26020							-0.465108	-1.2333	-1.13354	0.248893	0.302064					-2.63947	-2.89153	-1.85201	0.00431723	0.00851085	0.00453936	0	0.00575896	0.000425555	0	0.00516659	0.00706448	0	0	0	0	0.0083184	0.00180453	0	0	0.0150213	0	0	0	0.00453936	0.0158738	0.00967918	0	0.0146734	0.0178577	0	0.011143	0
AT4G26030	AT4G26030							0	0	0	-	-					0	0	0	-	-	0	-	-	-	-	-	-	-	-	-	-	-	-	-	-	-	-	-	-	-	-	-	-	-	-	-	-	-
AT4G26040	AT4G26040							0	0	0	-	-					0	0	0	-	-	0	-	-	-	-	-	-	-	-	-	-	-	-	-	-	-	-	-	-	-	-	-	-	-	-	-	-	-
AT4G26050	PIRL8							0	-0.5364	-4.595	0.0608063	0.0785461					0	-3.79089	-5.21402	0.000111618	0.000268691	0	-	-	-	-	-	-	-	-	-	0	0.0168421	0.000597914	0	0.0377434	0	0	0	0	0	0.0237059	0.0164698	0	0.0380497	0	0	0	0
AT4G26055	AT4G26055							-2.04637	0.810606	-1.66907	0.00274583	0.00393708					-2.04369	1.24202	-2.59702	0.000227822	0.000529645	0.0215867	0.00331173	0.016708	0.0162147	0.00959225	0.0134207	0.023953	0	0.0138376	0	0.0215867	0.00774122	0.0130733	0.0220591	0	0.0139791	0.00768371	0.0370098	0.0183085	0.00521078	0.0332183	0.0182531	0	0.0390066	0.0236521	0.0163118	0.006665	0
AT4G26060	AT4G26060				Y			0.804227	3.68298	0.0813257	1.00664e-169	1.43107e-168					1.19047	0.961747	-0.525333	3.46581e-15	1.83543e-14	0.693159	0.0696886	0.0279531	0.0353772	0.079264	0.0269447	0.0301754	0.0765523	0	0.0956288	0.693159	0.381763	0.0560831	0.120811	0.467259	0.312871	0.327861	0.776598	0.804213	0.517197	0.692526	0.463639	0.204527	0.740483	0.613268	0.560482	0.643133	0.385437
AT4G26070	ATMEK1, MEK1, MKK1, NMAPKK							-0.515197	-1.08574	-3.35743	4.32943e-13	9.56639e-13					-1.05706	-3.59608	-4.34327	3.64724e-45	5.39666e-44	0.0351533	0.0351533	0.0723887	0.0452839	0.136651	0.0780358	0.0599431	0.0452253	0.0257069	0.0362334	0.0252349	0.318343	0.0578839	0.145266	0.508088	0.165447	0.068308	0.0238783	0.00694298	0.00858329	0.169327	0.0856721	0.029269	0.150885	0.199805	0.00739153	0.00303561	0.0141386
AT4G26080	ABI1, AtABI1			Y				2.36388	1.05306	-0.510679	5.12165e-231	9.9354e-230	Y				1.90128	-0.73224	-1.32061	2.38227e-90	7.97562e-89	2.21431	2.13341	0.57658	0.360853	0.420876	0.590766	0.545316	0.646176	2.39377	2.42601	2.21431	3.93288	1.19426	1.22011	4.49023	3.48377	2.12013	2.09338	2.33022	1.9368	4.33556	2.58291	3.05754	3.88728	5.07643	1.85587	1.97137	1.93293
AT4G26090	RPS2							-0.33094	-2.36519	-0.177609	0.0978048	0.124148					0.7265	-1.64098	-0.282412	0.198648	0.285408	0.0217226	0.0146419	0.00781585	0.017089	0.00620719	0.0113622	0	0	0	0.0243784	0.00196932	0.00851581	0.018238	0	0.019084	0	0	0.00660998	0	0.0217226	0.0207573	0.0214206	0	0.0183345	0.0247615	0.0173521	0.0390133	0.00722163
AT4G26095	AT4G26095							-0.469118	0.129908	-0.899909	0.613717	0.698634					-0.939514	-0.992159	-2.35478	0.0338465	0.0574366	0.025882	0.025882	0.0453509	0.0308225	0.034912	0.0518621	0.0310007	0.0494571	0.0309393	0.017584	0.0160471	0.0347435	0.0169811	0.0507684	0.0198037	0.0467818	0.0579446	0	0.00727894	0.00115352	0.00913692	0.00305265	0	0.00497417	0.0160167	0.00753954	0	0
AT4G26100	CK1, CKL1							0.210593	0.542283	-0.550258	1.89319e-07	3.36401e-07					-0.211911	-0.747132	-1.09313	3.48388e-10	1.35779e-09	0.273099	0.273099	0.30631	0.207575	0.225452	0.314863	0.287462	0.460487	0.227276	0.241421	0.167506	0.294508	0.130109	0.257525	0.222285	0.352705	0.278903	0.136521	0.137035	0.135122	0.26884	0.185037	0.113629	0.23397	0.326471	0.209971	0.157763	0.0880938
AT4G26110	ATNAP1;1, NAP1;1							-1.69902	-1.54582	-1.31112	1.23961e-68	7.88598e-68					-2.07757	-2.08688	-1.17942	6.61218e-63	1.39336e-61	0.300691	0.180512	0.78773	0.55301	0.424261	0.737102	0.89931	0.220952	0.160322	0.177781	0.227327	1.04104	0.793202	1.12969	0.521684	1.45953	0.316067	0.161372	0.228344	0.300691	0.61267	0.681065	0.786602	0.414519	0.940153	0.264443	0.319187	0.296168
AT4G26120	AT4G26120							-1.55606	-1.04497	-0.921109	0.000684176	0.00101852					0.561376	-0.16371	-0.749654	0.440139	0.571378	0.038383	0.00372166	0.00171285	0.0108927	0.0023028	0.00249003	0	0	0	0.00619646	0.00355664	0.00418331	0.00933892	0	0	0.00755421	0.00799522	0.00614498	0	0.038383	0.0583463	0.066491	0.0808971	0.0793249	0.0236751	0.0379023	0.025937	0.0500831
AT4G26130	AT4G26130							-0.573317	-0.268609	-0.417356	6.37928e-05	0.000100629					-0.14693	0.115213	1.2181	0.297817	0.407323	0.265886	0.265886	0.306296	0.377348	0.495668	0.310478	0.29708	0.631496	0.302133	0.154009	0.095261	0.0889968	0.134784	0.153892	0.0307337	0.135945	0.310893	0.0293811	0.0398954	0.0742934	0.0281563	0.0921568	0.126322	0.0302748	0.0246551	0.129558	0.0687331	0.0602131
AT4G26140	BGAL12							-2.14391	-1.88834	0.108664	0.00733224	0.0101994					0.203136	0	-1.18659	0.711344	0.849928	0.0118564	0.0118564	0.0116144	0.0577702	0.0255402	0.0145407	0.00516512	0.0172971	0.025904	0.00480877	0	0	0.00427594	0	0	0	0	0	0	0.00508433	0.0130057	0.00480849	0	0.0161952	0.00773447	0.00760138	0.00283514	0.00629253
AT4G26145	AT4G26145							0	0	0	-	-					0	0	0	-	-	0	-	-	-	-	-	-	-	-	-	-	-	-	-	-	-	-	-	-	-	-	-	-	-	-	-	-	-
AT4G26150	CGA1, GATA22, GNL							-1.6548	-3.71802	-1.97482	6.58973e-08	1.19566e-07					0.522272	0	3.35284	0.481782	0.616571	0.032316	0.032316	0.0223269	0.0991661	0.0265808	0.0175534	0.0328475	0.0349547	0.0444286	0.0267862	0	0	0.0182716	0.00543338	0	0	0	0	0	0.00745327	0	0.0282595	0	0	0	0.0176478	0.00385031	0.00724408
AT4G26160	ACHT1				Y			-0.262033	2.07546	-0.645063	1.43312e-53	7.55162e-53					0.354637	0.971015	-1.34535	4.08351e-14	2.0392e-13	0.365245	0.1096	0.0841273	0.125724	0.0877858	0.0742041	0.105997	0.0788756	0.10398	0.120027	0.365245	0.195361	0.0935051	0.0595087	0.178239	0.209158	0.380307	0.381682	0.348485	0.0952239	0.228476	0.145397	0.0612546	0.217905	0.245947	0.23372	0.115023	0.0286794
AT4G26170	ET1							-0.816265	0	0	0.986926	1					-2.63947	0	0	0.76785	0.896753	0	0	0.00539888	0.000760787	0	0.00784856	0	0	0	0	-	-	-	-	-	-	-	-	-	-	-	-	-	-	-	-	-	-
AT4G26180	CoAc2				Y			-0.601761	2.60336	-0.461014	2.51668e-30	8.81086e-30		Y			0.751186	1.64675	-0.902009	3.50447e-06	9.82564e-06	0.156066	0.0196041	0.0121611	0.0294486	0.0181282	0.00590882	0.0259406	0.0251953	0.0393609	0.0102415	0.156066	0.0498072	0.027348	0.0410868	0.0090699	0.0826332	0.145162	0.164429	0.155784	0.0600543	0.101345	0.0779215	0	0.108114	0.0901585	0.0885548	0.0624128	0.0479503
AT4G26190	AT4G26190							-1.27642	0.97491	0.106785	3.04942e-25	9.4953e-25					-1.58957	0.350341	-0.304161	7.76148e-13	3.60436e-12	0.359742	0.17046	0.514869	0.37658	0.244082	0.476875	0.598606	0.280039	0.139482	0.153601	0.359742	0.290331	0.21101	0.164392	0.114568	0.43196	0.451358	0.345174	0.327995	0.331528	0.363748	0.284673	0.259457	0.238954	0.569995	0.482311	0.262313	0.34319
AT4G26200	ACCS7, ACS7, ATACS7							-1.5371	-2.00596	-2.04366	1.7376e-08	3.23366e-08					0	1.25054	0.232914	0.927489	1	0.0389512	0	0	0.00186688	0	0	0	0	0	0	0.00181297	0	0.01201	0	0	0	0.00839876	0	0	0.0389512	0.0307253	0.146556	0.0834765	0.0223013	0.0446475	0.00995554	0.0411382	0.0470155
AT4G26210	AT4G26210							-0.144724	1.29106	-0.0978695	2.23732e-27	7.3182e-27					-0.209135	0.748471	-0.700486	3.39101e-06	9.5225e-06	0.347824	0.324632	0.357879	0.313595	0.199787	0.262327	0.568465	0.22946	0.329655	0.347994	0.347824	0.217685	0.165885	0.159696	0.172671	0.253956	0.248767	0.398631	0.360669	0.201915	0.31542	0.210999	0.125053	0.311689	0.321587	0.407421	0.227402	0.10678
AT4G26220	CCoAOMT7							-0.380953	0.46074	-0.09229	0.468597	0.545999					0.661457	-0.373828	-1.23706	0.20523	0.293722	0.0309104	0.00583387	0.00423179	0.00863202	0.00457006	0.00308827	0.00675198	0	0.0243759	0	0.0309104	0.0377587	0.0232888	0	0.0304588	0.043641	0.0394345	0.0196088	0.0340512	0.0117165	0.026181	0.0112181	0.0403467	0.0107343	0.0517096	0	0.0206154	0.00754792
AT4G26225	AT4G26225							0	0	0	-	-					0	0	0	-	-	0	-	-	-	-	-	-	-	-	-	-	-	-	-	-	-	-	-	-	-	-	-	-	-	-	-	-	-
AT4G26230	AT4G26230							-1.33963	-1.93782	-1.26811	1.66671e-152	2.15069e-151					-1.78922	-1.79736	-0.936903	4.25709e-93	1.46541e-91	0.903902	0.903902	3.08675	2.06027	1.98314	2.83532	3.64086	1.43216	0.828137	0.793313	0.358607	1.336	1.61173	1.92513	0.558982	1.96212	0.645166	0.216582	0.318411	0.636257	1.1299	1.41888	1.57865	0.768653	1.72693	0.875765	0.527702	0.653496
AT4G26240	AT4G26240				Y			-0.147655	1.88561	1.1211	4.18451e-46	1.96887e-45					0.0439392	1.05175	1.18254	1.10543e-06	3.24894e-06	0.46096	0.160281	0.158259	0.160829	0.189055	0.151601	0.172933	0.201802	0.268955	0.105912	0.291749	0.150752	0.0861767	0.112823	0.105491	0.187224	0.194773	0.290066	0.335834	0.46096	0.180299	0.192243	0.236924	0.209435	0.132146	0.373252	0.496508	0.458544
AT4G26250	AtGolS6, GolS6							0	0	0	-	-					0	0	0	-	-	0	-	-	-	-	-	-	-	-	-	-	-	-	-	-	-	-	-	-	-	-	-	-	-	-	-	-	-
AT4G26255	AT4G26255							0.857736	-0.5364	-1.018	0.480308	0.558396					-0.453395	-3.41018	-4.25238	0.00232579	0.00474963	0.00670237	0.00670237	0.00817663	0.00314445	0.104403	0.00938732	0.00550837	0	0	0.0111593	0	0.0133116	0.000689873	0	0.0298315	0	0	0	0	0	0.0121469	0.000799204	0	0	0.0322221	0	0	0
AT4G26260	MIOX4							-3.35852	-1.2333	-2.51489	0.214637	0.262481					0	-2.07391	-5.78597	0.00340792	0.00680382	0	0	0	0.00971722	0.0391246	0	0	0	0	0	0	0.00462842	0.00178724	0	0	0.00835799	0	0	0	0	0.0356475	0.00312776	0.0846489	0.0572169	0	0	0	0
AT4G26270	PFK3				Y			0.880418	6.13029	1.54669	1.26719e-232	2.49154e-231	Y	Y			2.81085	2.66089	0.0764593	6.38401e-26	5.39779e-25	0.763009	0.0363386	0.00373051	0.0172224	0.0320999	0.00542318	0	0	0.0244015	0.0507795	0.763009	0.122333	0.0109744	0.0135184	0.135279	0.111901	0.315029	0.582241	1.07267	0.12291	0.11224	0.0426734	0.0409433	0.0912188	0.146982	0.309389	0.12816	0.0531494
AT4G26280	AT4G26280							0	0	0	-	-					0	0	0	-	-	0	-	-	-	-	-	-	-	-	-	-	-	-	-	-	-	-	-	-	-	-	-	-	-	-	-	-	-
AT4G26288	AT4G26288							-1.46845	3.30359	-1.77953	1.17554e-16	2.92416e-16					1.37121	3.28364	-1.44995	0.000402512	0.000907549	0.0510514	0.00684111	0.00172028	0.0192267	0.00671748	0.00250084	0	0	0.0121346	0.00655494	0.0510514	0.00398396	0.00495455	0	0	0.00719422	0.0323438	0.0292149	0.0727378	0.0197006	0.0497722	0.0667292	0.0409722	0.0655933	0.0236247	0.0391384	0.0182452	0.0142848
AT4G26290	AT4G26290							0.836022	0	-1.40064	0.748491	0.83289					2.01749	0	0	0.762604	0.893685	0.00392884	0.00392884	0	0.00127167	0	0	0	0	0.016416	0	-	-	-	-	-	-	-	-	-	0	0	0.00130591	0	0	0	0	0	0
AT4G26300	emb1027							-0.893425	-0.592135	-0.8902	3.20054e-14	7.37616e-14					-0.942534	-1.27615	-0.879438	4.48027e-13	2.10589e-12	0.274656	0.274656	0.534932	0.471829	0.398589	0.519621	0.568676	0.40949	0.360141	0.204659	0.111032	0.29298	0.1973	0.179638	0.129201	0.424953	0.245422	0.0705517	0.0761717	0.0800751	0.134814	0.138197	0.181544	0.0722938	0.238141	0.109864	0.0859149	0.0642968
AT4G26310	AT4G26310							-0.694206	1.10152	-0.407724	3.36195e-11	6.96684e-11					-0.687302	0.194401	0.432684	0.0668464	0.106957	0.142805	0.105376	0.158448	0.147852	0.125595	0.16051	0.153904	0.11517	0.166824	0.0782795	0.142805	0.129575	0.0776112	0.140554	0.0606855	0.185086	0.198905	0.0876028	0.151725	0.0877938	0.0602266	0.110667	0.0753409	0.0779117	0.0309986	0.197086	0.0844611	0.0528474
AT4G26320	AGP13							-3.69282	0	0	0.168036	0.207826					-0.148379	0	0	0.999883	1	0.00293208	0.00293208	0.00348517	0.0533232	0.0168292	0.00506653	0	0.0183185	0	0	-	-	-	-	-	-	-	-	-	-	-	-	-	-	-	-	-	-
AT4G26330	ATSBT3.18, UNE17							-1.5988	0	0	0.945854	1					-2.63947	0	0	0.76785	0.896753	0	0	0.00569257	0.0020657	0.00631488	0.00300054	0.0116256	0	0	0	-	-	-	-	-	-	-	-	-	-	-	-	-	-	-	-	-	-
AT4G26340	AT4G26340							0	0	0	-	-					0	0	0	-	-	0	-	-	-	-	-	-	-	-	-	-	-	-	-	-	-	-	-	-	-	-	-	-	-	-	-	-	-
AT4G26350	AT4G26350							0	0	0	-	-					0	0	0	-	-	0	-	-	-	-	-	-	-	-	-	-	-	-	-	-	-	-	-	-	-	-	-	-	-	-	-	-	-
AT4G26360	AT4G26360							0	0	0	-	-					0	0	0	-	-	0	-	-	-	-	-	-	-	-	-	-	-	-	-	-	-	-	-	-	-	-	-	-	-	-	-	-	-
AT4G26365	AT4G26365							0	0	0	-	-					0	0	0	-	-	0	-	-	-	-	-	-	-	-	-	-	-	-	-	-	-	-	-	-	-	-	-	-	-	-	-	-	-
AT4G26370	AT4G26370							-1.56595	0.318432	-2.24559	3.44031e-49	1.69719e-48					-0.354849	1.37805	-0.332927	0.00016283	0.000384864	0.347926	0.347926	0.450252	0.934657	0.294424	0.357819	0.653965	0.336214	0.380413	0.338102	0.187518	0.0749801	0.171163	0.0391785	0.0525315	0.0930691	0.255696	0.201774	0.148514	0.0455226	0.0531334	0.194318	0.0422219	0.0757198	0.0158051	0.0232386	0.016793	0.0798992
AT4G26375	AT4G26375							0	0	0	-	-					0	0	0	-	-	0	-	-	-	-	-	-	-	-	-	-	-	-	-	-	-	-	-	-	-	-	-	-	-	-	-	-	-
AT4G26380	AT4G26380							0	0	0	-	-					0	0	0	-	-	0	-	-	-	-	-	-	-	-	-	-	-	-	-	-	-	-	-	-	-	-	-	-	-	-	-	-	-
AT4G26385	AT4G26385							0	0	0	-	-					0	0	0	-	-	0	-	-	-	-	-	-	-	-	-	-	-	-	-	-	-	-	-	-	-	-	-	-	-	-	-	-	-
AT4G26390	AT4G26390							0	0	0	-	-					0	0	0	-	-	0	-	-	-	-	-	-	-	-	-	-	-	-	-	-	-	-	-	-	-	-	-	-	-	-	-	-	-
AT4G26400	BTL05							1.03149	0.400076	-1.19031	5.61086e-42	2.4534e-41					1.02233	-0.448134	-0.568708	8.81847e-17	5.08064e-16	0.837127	0.837127	0.42593	0.364977	0.272845	0.409619	0.461878	0.860032	1.12317	0.717039	0.450319	0.646812	0.404073	0.341719	0.380289	0.861575	1.16445	0.369314	0.182903	0.23226	0.308571	0.493143	0.288259	0.221157	0.45304	0.357971	0.183253	0.233923
AT4G26410	RHIP1							-0.823303	0.0684303	-0.251449	3.20566e-10	6.39672e-10					-0.917395	-0.117447	-0.00638814	0.000245041	0.000567725	0.288928	0.287705	0.544122	0.458499	0.334515	0.510088	0.61913	0.451368	0.321388	0.230668	0.288928	0.322291	0.327192	0.299451	0.215925	0.408001	0.462605	0.286234	0.213472	0.252221	0.235942	0.286031	0.279912	0.221528	0.259764	0.312906	0.355541	0.135363
AT4G26415	AT4G26415		Y	Y	Y	Y	Y	7.20675	5.76553	4.37883	0	0			Y		1.1721	0.056432	2.77957	7.0721e-10	2.69779e-09	0.462722	0.462722	0.189692	0.00174188	0.00135756	0.00238912	0.602492	1.50882	0.589618	0.133376	0.1623	0.157885	0.00192604	0	0	0.285109	0.62229	0.0748459	0.0116668	0.0249053	0.00301461	0.000681232	0	0	0.00799683	0.124886	0.0142334	0
AT4G26420	AtGAMT1, GAMT1							0	0	0	-	-					0	0	0	-	-	0	-	-	-	-	-	-	-	-	-	-	-	-	-	-	-	-	-	-	-	-	-	-	-	-	-	-	-
AT4G26430	CSN6B							-1.69018	1.09957	-0.284676	5.28916e-10	1.04624e-09					-1.46221	0.615375	-0.560642	0.00062979	0.001385	0.107327	0.0368968	0.104078	0.113454	0.0828301	0.0986817	0.115972	0.0427996	0.0572807	0.0272013	0.107327	0.0742029	0.0575852	0.0726737	0.0440885	0.0984689	0.0925415	0.12665	0.10205	0.0602662	0.080409	0.0690105	0.0403187	0.0615919	0.111508	0.0936845	0.032269	0.0745791
AT4G26440	ATWRKY34, MSP3, WRK34, WRKY34							0	0	0	-	-					0	0	0	-	-	0	-	-	-	-	-	-	-	-	-	-	-	-	-	-	-	-	-	-	-	-	-	-	-	-	-	-	-
AT4G26450	AT4G26450				Y			-0.431982	1.69365	-0.0354982	1.0308e-16	2.5702e-16					-0.192217	1.24942	-0.350056	0.00377501	0.00750119	0.152121	0.129338	0.141339	0.149741	0.153104	0.126364	0.174344	0.227663	0.152304	0.0939824	0.152121	0.0668312	0.0514497	0.0576876	0.0488434	0.0813257	0.129051	0.144682	0.166922	0.0641471	0.0742663	0.063969	0.0141167	0.0714252	0.0789618	0.0903226	0.0965032	0.0250559
AT4G26455	AtWIP1, WIP1							-1.30686	0.191521	-0.527572	0.00808664	0.0112151					-0.281504	1.28066	-0.335635	0.255029	0.356356	0.0410747	0.0206439	0.0289119	0.0562976	0.0523266	0.025271	0.0369363	0	0.0357099	0.0201419	0.0324907	0.0137595	0.0317335	0.0188896	0.0213366	0.00765395	0.0514102	0.0424786	0.0179708	0.0410747	0.0462945	0.0552103	0	0.0385808	0.0590428	0.0414387	0.0437549	0.0384646
AT4G26460	AT4G26460							0	4.24268	2.90055	2.71274e-12	5.83409e-12					0	4.24268	1.12887	0.208667	0.297926	0.0226368	-	-	-	-	-	-	-	-	-	0.0226368	0	0	0	0	0	0	0.0465442	0.0180373	0.0088085	0.00318698	0.000432591	0	0.00511533	0	0.0149667	0	0.0148276
AT4G26466	LRE							0	0	2.20178	0.00779542	0.0108287					0	0	3.06579	0.782304	0.911295	0.00539564	-	-	-	-	-	-	-	-	-	-	-	-	-	-	-	-	-	-	0.00539564	0	0.000569281	0	0	0	0.00792957	0.00655675	0.00343791
AT4G26470	AT4G26470		Y	Y	Y	Y	Y	5.09501	7.24478	3.2851	0	0	Y	Y	Y	Y	4.11513	7.13032	3.59379	3.72362e-103	1.41858e-101	1.3667	0.160718	0.00869005	0.00309229	0.0027187	0.00603531	0.0145408	0.0250297	0.267945	0.154151	1.3667	0.0103485	0.00935745	0.0078944	0.0231911	0	0.457626	1.5723	1.64432	0.582805	0.0440929	0.060367	0.0824673	0.0610392	0.0160858	0.879473	0.654178	0.413426
AT4G26480	AT4G26480							-0.475526	0.461294	-1.53349	8.9578e-15	2.10142e-14					-0.159458	0.839502	-0.477112	0.00158661	0.00331182	0.292585	0.223373	0.254727	0.288964	0.398674	0.257992	0.247532	0.305445	0.273442	0.18155	0.292585	0.181324	0.249844	0.527251	0.114474	0.235191	0.341199	0.262639	0.289353	0.037723	0.0487486	0.108183	0	0.0402893	0.0627293	0.0800323	0.026239	0.0336404
AT4G26483	AT4G26483							0	0	0	-	-					0	0	0	-	-	0	-	-	-	-	-	-	-	-	-	-	-	-	-	-	-	-	-	-	-	-	-	-	-	-	-	-	-
AT4G26485	AT4G26485							0	0	0	-	-					0	0	0	-	-	0	-	-	-	-	-	-	-	-	-	-	-	-	-	-	-	-	-	-	-	-	-	-	-	-	-	-	-
AT4G26488	AT4G26488							2.0356	3.35045	0.619634	1.392e-12	3.02509e-12					3.38046	3.88685	2.22855	3.5577e-05	9.0285e-05	0.0498828	0.0498828	0.0037287	0.0111647	0.00798524	0.00317015	0.00495969	0.0891333	0.132285	0.00658726	0.0176922	0	0.000551358	0	0	0	0.0417043	0.0175107	0.0071428	0.00269585	0	0.00148129	0	0	0	0	0.00661764	0
AT4G26490	AT4G26490							0.495912	3.0527	2.46088	1.15347e-19	3.13993e-19					4.26998	3.5891	5.81505	1.41892e-05	3.76018e-05	0.043751	0.0216058	0	0.0136406	0.0100487	0	0	0	0.0902764	0	0.0142567	0	0.000604171	0	0	0	0.00740758	0.0248435	0.0108103	0.043751	0	0.00710641	0	0	0	0.0496853	0.0271309	0.0570865
AT4G26500	ATSUFE, BolA1, CPSUFE, EMB1374, SufE, SUFE1							-1.12197	-0.0885597	-0.943209	6.17259e-11	1.26544e-10					0.388015	0.820778	0.437697	0.138506	0.206814	0.16189	0.16189	0.122126	0.328154	0.16255	0.106699	0.156126	0.211828	0.196243	0.134892	0.0941772	0.0542825	0.120508	0.120069	0.0283635	0.075168	0.185094	0.0343439	0.0904762	0.0533897	0.0356785	0.101411	0.14087	0.0388376	0.0304575	0.109983	0.0712649	0.017131
AT4G26510	UCK4, UKL4							-0.454012	0.131415	-0.487992	0.000158414	0.000244812					0.127298	1.16259	-0.0164887	0.0581374	0.094404	0.21022	0.21022	0.190362	0.261779	0.321383	0.175999	0.222016	0.25117	0.22317	0.194147	0.092232	0.0434491	0.104454	0.114537	0.0214816	0.0611503	0.117873	0.0646972	0.0977206	0.0675998	0.0577231	0.0855183	0.178049	0.03372	0.097393	0.0811872	0.0517477	0.0775602
AT4G26520	AtFBA7, FBA7							-1.45258	-2.31309	-3.57918	1.68765e-39	7.07666e-39					0.141105	-0.755898	-1.72417	0.00564954	0.0109193	0.0744297	0.0744297	0.0746982	0.206568	0.144741	0.0801475	0.0626883	0.131982	0.114957	0.0429431	0.0332193	0.0592283	0.200303	0.0812026	0.0590441	0.0593768	0.0656772	0.0228862	0.0251406	0.0140418	0.0462514	0.162946	0.0992601	0.021938	0.0864341	0.0182946	0.00296597	0.022825
AT4G26530	AtFBA5, DEG22, FBA5							-2.40458	-4.86183	-2.61953	2.31182e-180	3.45374e-179					0.13592	1.01687	0.306173	0.305925	0.416364	0.648576	0.0544747	0.052401	0.285084	0.0539027	0.0485665	0.0608519	0.0170739	0.114424	0.0405535	0.0549601	0.0248279	1.83431	0.0885637	0.00931414	0.0373288	0.0156056	0.0618048	0.0682383	0.648576	0.497254	3.45782	1.17933	0.623796	0.28812	0.152565	0.726675	0.748822
AT4G26540	RGFR3, RGI3							-3.17358	-3.81354	-3.03762	4.62253e-10	9.16565e-10					-0.612955	-2.07391	-2.35478	0.0697908	0.111279	0.0121712	0.0121712	0.0190671	0.121843	0.0432966	0.0207311	0.0153998	0	0.0269854	0.00951162	0	0.00437844	0.0216988	0.00769539	0.00981212	0	0	0	0	0.0015624	0.0100534	0.0160541	0	0	0.0266687	0	0	0.00355388
AT4G26542	AT4G26542							-2.63206	0.324014	-1.018	0.361866	0.429379					-2.99543	-0.82337	0	0.601867	0.744941	0.00165187	0	0.00874561	0.00544904	0.00505616	0.00988412	0.00623643	0	0	0	0.00165187	0.0042987	0.00108492	0.00718941	0.00963343	0	0.00765243	0	0	0	0	0.000707049	0	0	0	0	0	0
AT4G26550	AT4G26550							-1.0806	-0.874504	-0.2426	4.06305e-05	6.47882e-05					-1.28042	-0.994638	-0.208775	0.000108158	0.000260903	0.0823916	0.0823916	0.217112	0.167228	0.164065	0.212706	0.226822	0.205322	0.0663302	0.056031	0.0396041	0.0855262	0.0899927	0.0501701	0.0606205	0.105595	0.143969	0.0229956	0.00344616	0.0261169	0.0262739	0.0292068	0.0508362	0.0281924	0.0231032	0.0570292	0.0243124	0.0170312
AT4G26555	AtFKBP16-1, FKBP16-1							-1.20469	-3.65098	-2.39513	4.65135e-114	4.5191e-113					0.00294513	-1.6207	0.56831	0.00122004	0.00258811	0.327579	0.327579	0.341993	0.722225	0.394859	0.333994	0.359622	0.250582	0.446449	0.300732	0.0475738	0.161808	0.709534	0.286476	0.1293	0.188002	0.0680746	0.0595899	0.0311089	0.093182	0.0529479	0.434373	0.247172	0.0506558	0.0567359	0.0725887	0.0920509	0.101397
AT4G26560	CBL7, SCaBP3							-0.916591	0.208989	0	0.966411	1					-1.45611	-1.88068	0	0.484214	0.619104	0.00367421	0	0.00216069	0.000973414	0	0.00314108	0	0	0	0	0.00367421	0.02145	0.00296805	0	0.0292925	0.0151306	0.0170211	0	0	-	-	-	-	-	-	-	-	-
AT4G26570	ATCBL3, CBL3							-0.0575282	1.17641	-0.120382	5.47136e-28	1.81786e-27					-0.130725	0.711192	-0.247176	0.000467003	0.00104373	0.492597	0.454145	0.500374	0.431849	0.542746	0.495983	0.510049	0.646336	0.4286	0.413106	0.492597	0.320203	0.252464	0.37753	0.258955	0.369555	0.395708	0.505885	0.52747	0.229133	0.257236	0.244014	0.301264	0.209763	0.335696	0.433435	0.246857	0.141611
AT4G26580	AT4G26580							-3.08434	-3.50564	-2.35063	0.178705	0.22034					-1.45611	0	0	0.952851	1	0	0	0.00161932	0.0076768	0.00114171	0	0.00518814	0	0	0	0	0	0.0145067	0	0	0	0	0	0	0	0	0.00274447	0	0	0	0	0	0
AT4G26582	AT4G26582							-2.07882	-0.235603	1.6583	0.0224427	0.0301135					-2.04369	-0.82337	1.94791	0.205775	0.294379	0.0163761	0.00296343	0.016766	0.0171126	0.0120163	0.0120611	0.0271349	0	0	0.00493404	0.00168909	0.00472655	0.00303494	0.0075293	0	0.00853519	0	0	0.00347401	0.0163761	0.0029157	0.00410018	0	0	0.00773447	0.0490821	0.00996774	0.0109323
AT4G26590	ATOPT5, OPT5							0	0	0	-	-					0	0	0	-	-	0	-	-	-	-	-	-	-	-	-	-	-	-	-	-	-	-	-	-	-	-	-	-	-	-	-	-	-
AT4G26600	AtTRM4d, NOP2B, TRM4d							-1.84318	1.27479	0.346654	1.75975e-07	3.13242e-07					-2.2756	0.00356956	0.553002	0.00448297	0.00881136	0.062901	0.0204016	0.103975	0.0704528	0.0403285	0.0879226	0.139354	0.0239412	0.0114764	0.0230147	0.062901	0.0731795	0.0297183	0.0241446	0.0309009	0.107248	0.0318582	0.0652315	0.0752551	0.0406348	0.0250741	0.0301693	0	0.0251459	0.0249555	0.0531491	0.0682805	0.0106625
AT4G26610	AGC1-2, D6PKL1							-0.253345	0.723885	-0.177581	1.15204e-05	1.88734e-05					-0.144243	0.249841	-0.452936	0.0703332	0.112028	0.206948	0.206948	0.238498	0.227551	0.345699	0.228781	0.259913	0.303663	0.23617	0.169529	0.173273	0.160143	0.121859	0.185125	0.122553	0.190433	0.171827	0.212571	0.149835	0.151137	0.190443	0.163046	0.174534	0.148972	0.258981	0.313157	0.122127	0.121633
AT4G26620	AT4G26620							-1.1657	-0.999172	-2.80534	7.73271e-16	1.87585e-15					-1.32615	-1.19982	-2.3038	6.56593e-11	2.69669e-10	0.097795	0.097795	0.257348	0.208213	0.195051	0.244927	0.284721	0.188544	0.0538784	0.0911103	0.0574681	0.134185	0.132289	0.18003	0.0654118	0.189603	0.236523	0.00599072	0.0095166	0.0111411	0.0533771	0.0769927	0.0151523	0.0143803	0.117827	0.0163522	0.0113018	0.0091787
AT4G26630	DEK3				Y			0.429512	1.76075	1.57377	4.9189e-252	1.04413e-250					-1.2532	0.0293896	0.476114	1.55364e-25	1.29429e-24	2.4111	1.70998	3.9325	1.12508	0.944311	4.67001	2.30708	1.76676	1.55817	1.75534	1.37182	1.41473	0.477613	1.22635	0.283672	2.32613	1.38892	1.39506	1.34999	2.4111	1.60078	0.800878	0.790216	1.91937	1.07425	3.69977	2.31531	2.05139
AT4G26640	AtWRKY20, WRKY20							-0.831398	0.0829409	-0.258006	0.0149152	0.0202984					-1.08264	0.674228	-0.675518	0.00129057	0.00272724	0.0817052	0.0630886	0.141969	0.107293	0.0939617	0.155245	0.112709	0.0381738	0.0956493	0.0567536	0.0817052	0.0500676	0.0859007	0.0890496	0.0480396	0.0517017	0.21881	0.0727855	0.0263	0.0458925	0.0631627	0.04997	0.0137722	0.0331077	0.112834	0.0781375	0.0282104	0.0510557
AT4G26650	AT4G26650							-0.282674	0.012885	-0.502135	9.93225e-05	0.000154979					0.365772	0.85867	0.216529	0.0382058	0.0642515	0.218808	0.218808	0.166432	0.24013	0.220554	0.15935	0.18204	0.323706	0.325829	0.148207	0.149224	0.0910033	0.17842	0.182178	0.0690201	0.108717	0.220281	0.122029	0.134341	0.134516	0.10245	0.176668	0.266837	0.121442	0.0710613	0.157832	0.157925	0.10471
AT4G26660	AT4G26660							-0.821333	0.521587	-1.6942	0.000144623	0.000223901					-1.27587	1.53099	-2.35478	1.46328e-05	3.87065e-05	0.115083	0.115083	0.301024	0.196978	0.0736351	0.389203	0.106686	0.426522	0.0428772	0.060857	0.0576058	0.0214714	0.0486719	0	0.038385	0.0078424	0.251522	0.0055299	0.00342288	0.00128957	0.00884606	0.00563109	0	0.00473867	0.0156343	0.00842885	0	0
AT4G26670	HP20							-1.78018	-0.305476	-2.11148	2.37785e-46	1.12245e-45					-1.04898	-0.663454	-0.594162	2.42433e-06	6.9057e-06	0.224702	0.224702	0.474092	0.726764	0.240986	0.480186	0.46066	0.533952	0.267765	0.125128	0.0637003	0.10602	0.0868444	0.0552212	0.0273545	0.169408	0.185102	0.0572831	0.0137336	0.0598784	0.0853798	0.237001	0.0426947	0.0881351	0.0808261	0.0650013	0.0633157	0.0549106
AT4G26675	AT4G26675							0	0	0	-	-					0	0	0	-	-	0	-	-	-	-	-	-	-	-	-	-	-	-	-	-	-	-	-	-	-	-	-	-	-	-	-	-	-
AT4G26680	AT4G26680							-2.14528	0	0.106937	0.849365	0.926213					-2.99543	0	1.50758	0.594373	0.737278	0.00154072	0	0.0083211	0.00343773	0.00323641	0.00889855	0.00704844	0	0	0	-	-	-	-	-	-	-	-	-	0.00154072	0	0.00114963	0	0	0	0	0.00378209	0
AT4G26690	GDPDL3, GPDL2, MRH5, SHV3							0.768939	0.685317	0.512854	1.75757e-14	4.08265e-14					1.20673	-0.153852	-0.0310812	8.71393e-12	3.78883e-11	0.651505	0.651505	0.278954	0.330335	0.389135	0.305801	0.219787	0.100338	0.743917	0.761565	0.24783	0.285017	0.17908	0.409845	0.169024	0.378484	0.413937	0.210927	0.196695	0.218539	0.207982	0.143767	0.0151523	0.207991	0.207967	0.257764	0.250207	0.175543
AT4G26700	ATFIM1, FIM1							-0.378793	0.186931	-0.365624	0.000391303	0.000591288					-0.520213	-1.33959	-0.0427755	1.93113e-08	6.56664e-08	0.189909	0.114463	0.175078	0.132362	0.0672495	0.105768	0.32783	0.049991	0.0655626	0.15113	0.189909	0.549535	0.191624	0.0654121	0.36233	0.700385	0.241241	0.227456	0.144111	0.178575	0.174008	0.21658	0.256554	0.168533	0.183056	0.306052	0.159654	0.151744
AT4G26701	AT4G26701							0.274752	-1.90333	-2.79611	0.040707	0.0534096					0.50303	-3.80031	0	8.74435e-06	2.36344e-05	0.0173741	0.0173741	0.0130638	0.0127218	0.00829257	0.00854859	0.0230148	0	0.0129882	0.0237519	0.00344097	0.0728694	0.0187219	0	0.030215	0.10724	0	0	0.00707716	0	0	0.00430394	0	0	0	0	0	0
AT4G26710	VHA-e2							0.978775	-0.217722	-0.178286	2.28678e-65	1.39841e-64	Y				1.63014	1.29457	0.851888	2.48925e-114	1.09381e-112	5.50848	5.50848	1.75363	2.52496	4.20954	1.94689	1.32769	4.233	6.03188	5.63983	1.62588	0.724523	2.2767	3.81592	0.52377	0.88629	1.94883	1.88007	1.32674	1.38927	0.708721	1.47679	2.16079	0.652871	0.801025	1.44159	1.36439	1.39412
AT4G26720	HCR1, PP4-1, PPX-1, PPX1							-1.02416	0.492018	-0.856714	2.2407e-09	4.32715e-09					-1.38764	-0.371929	-0.264483	0.000426441	0.000958522	0.0794554	0.0680989	0.190436	0.134352	0.0982999	0.181329	0.210508	0.100494	0.0507387	0.0663833	0.075736	0.104643	0.0623185	0.131307	0.0613994	0.139488	0.137428	0.0637436	0.0556949	0.0794554	0.0872208	0.136857	0.0595375	0.0959664	0.0727671	0.121016	0.0888865	0.0562527
AT4G26730	AT4G26730							-0.708439	0	0	0.990174	1					-1.45611	0	0	0.952851	1	0	0	0.0021306	0.000679185	0.000921043	0.00309733	0	0	0	0	-	-	-	-	-	-	-	-	-	-	-	-	-	-	-	-	-	-
AT4G26740	AtCLO1, ATPXG1, ATS1, CLO1							-1.37628	-0.365779	-3.16927	0.106101	0.134193					0.561376	-0.419322	-4.55909	0.0105848	0.0195742	0.0209076	0.00286647	0.00207828	0.00948934	0.0126568	0.00302128	0	0	0	0.0047726	0.0209076	0.033799	0.0330876	0.012569	0.0572567	0.0148968	0.038162	0.0244573	0.0110719	0	0.0155639	0.00555232	0	0.0154681	0.0157222	0	0	0
AT4G26750	EXT-like, LIP5							0.0116567	0.706562	-0.256932	1.6553e-08	3.08348e-08					0.100102	-0.0181162	-1.2278	1.4159e-13	6.83952e-13	0.235503	0.162872	0.152392	0.144677	0.123608	0.167674	0.118711	0.135444	0.148573	0.175879	0.235503	0.246393	0.162435	0.109957	0.284773	0.215467	0.185746	0.263099	0.240684	0.201884	0.434297	0.230908	0.115933	0.406486	0.48026	0.33125	0.190672	0.167253
AT4G26760	MAP65-2							-1.31228	-0.819315	-4.06227	1.73352e-14	4.02838e-14					-1.87383	-1.47373	-5.23964	1.41755e-30	1.40911e-29	0.112749	0.112749	0.435004	0.264333	0.242529	0.482223	0.330936	0.28517	0.080354	0.0797088	0.0399556	0.115608	0.0865727	0.0878389	0.0857582	0.139662	0.168767	0	0.00725022	0.00276452	0.122549	0.0536105	0.069722	0.0304604	0.274743	0	0.00318072	0.00334093
AT4G26770	AT4G26770							0	0	0	-	-					0	0	0	-	-	0	-	-	-	-	-	-	-	-	-	-	-	-	-	-	-	-	-	-	-	-	-	-	-	-	-	-	-
AT4G26780	AR192, MGE2							-1.85185	1.4946	0.248731	2.91641e-11	6.05871e-11					-2.31921	0.537497	0.358964	1.50745e-06	4.38275e-06	0.0912862	0.0387432	0.210514	0.138912	0.100781	0.205177	0.222276	0.0241844	0.0359394	0.0437403	0.0912862	0.0673875	0.0358564	0.169864	0.0493997	0.081882	0.0837907	0.0640651	0.111294	0.0249621	0.0181417	0.0205782	0	0.0198196	0.0153687	0.0764882	0.0243774	0.00757246
AT4G26790	AT4G26790							3.61262	1.3738	0	1.28465e-28	4.33719e-28					0.0552362	-0.981322	0	0.920074	1	0.0791539	0.0791539	0.072921	0.00485054	0.152554	0.0809945	0.0551279	0.0175231	0.102549	0.086256	0.00363489	0.00861405	0.000569918	0.126057	0.0193041	0	0	0	0.00747602	-	-	-	-	-	-	-	-	-
AT4G26795	AT4G26795							-0.94492	-0.143757	-2.40748	0.13689	0.171037					0.208801	1.9102	0	0.904828	1	0.0222438	0.0222438	0.017212	0.0368972	0.011709	0.0140136	0.024261	0.0171631	0.0148161	0.0265576	0.00429745	0	0.00493056	0	0	0	0.0199083	0	0	0	0	0.00319466	0	0	0	0	0	0
AT4G26800	AT4G26800							-1.37628	0.324014	-1.018	0.547116	0.629052					-2.04369	1.25054	-3.32616	0.0445583	0.0739361	0.0028882	0.0028882	0.0188907	0.0100867	0.00664053	0.0170185	0.023017	0	0.0120679	0	0.00168127	0	0.00105639	0.00773329	0	0	0	0.00564314	0	0	0.0065538	0.000697514	0.0425463	0.00447362	0.0099917	0	0	0
AT4G26810	AT4G26810							-1.70727	-0.779562	-0.586526	7.53865e-08	1.36378e-07					-1.45272	-1.32043	-0.806197	1.31588e-07	4.17415e-07	0.0919206	0.0446636	0.135109	0.145344	0.0948566	0.144289	0.114876	0.0394828	0.0385702	0.0484724	0.0377986	0.0975189	0.0752975	0.0670642	0.0577504	0.129564	0.0398607	0.0371616	0.0372735	0.0919206	0.150135	0.13353	0.0563769	0.110839	0.215078	0.193896	0.0850757	0.0627752
AT4G26820	AT4G26820							0	0	0	-	-					0	0	0	-	-	0	-	-	-	-	-	-	-	-	-	-	-	-	-	-	-	-	-	-	-	-	-	-	-	-	-	-	-
AT4G26830	AT4G26830		Y	Y	Y	Y	Y	6.26211	4.01546	4.66135	2.57734e-204	4.37431e-203	Y	Y	Y	Y	7.07838	4.01546	4.93041	7.4441e-17	4.30592e-16	0.163266	0.163266	0	0.000767603	0	0	0	0	0.294133	0.154629	0.0235082	0	0	0	0	0	0.0076616	0.0376279	0.0218916	0.0219433	0	0.000139795	0	0	0	0.0630839	0	0.0279591
AT4G26840	ATSUMO1, SUM1, SUMO 1, SUMO1							-0.886729	0.0107837	0.0797993	1.06421e-38	4.39493e-38					-1.29073	-0.498215	-0.112157	4.77634e-53	8.29461e-52	1.77501	1.77501	4.23216	2.9985	2.66666	3.92225	4.91519	2.89959	1.59224	1.54814	0.870879	1.3023	1.03821	0.962818	0.462675	1.97887	1.14177	0.78402	0.803835	0.446823	0.459088	0.408794	0.282761	0.346485	0.645188	0.74877	0.460409	0.329155
AT4G26850	GGP, VTC2							0.512476	0.321625	0.567178	5.08375e-17	1.2794e-16					0.959644	-0.207731	0.620818	8.71576e-10	3.30038e-09	1.24454	1.23794	0.612866	0.760484	0.562955	0.543483	0.765781	0.9796	1.11975	1.35389	0.75254	0.947223	0.697475	0.510525	0.821849	1.04825	0.991589	0.734767	0.6573	1.24454	0.747292	0.799431	0.427388	0.824791	0.61921	1.63787	1.03542	1.30143
AT4G26860	AT4G26860							-0.36817	-1.09215	-0.154314	4.25498e-13	9.40458e-13					0.243184	0.807845	1.21567	1.4926e-05	3.94328e-05	0.359681	0.308667	0.251128	0.342368	0.22445	0.254014	0.244769	0.376955	0.303077	0.292695	0.24323	0.145465	0.610039	0.212329	0.0463165	0.225359	0.329144	0.240057	0.20703	0.359681	0.145281	0.373435	0.109802	0.097747	0.223839	0.448959	0.336069	0.350491
AT4G26870	AT4G26870							-0.931142	-0.716231	-0.946747	8.33484e-16	2.01939e-15					-1.03468	-1.49993	-1.03242	5.66034e-17	3.29219e-16	0.280014	0.280014	0.568494	0.477999	0.351557	0.566349	0.573219	0.495686	0.351202	0.194172	0.139953	0.454342	0.281318	0.383256	0.18035	0.675124	0.311084	0.109016	0.0829337	0.0780184	0.145972	0.141324	0.050238	0.0703377	0.270972	0.126806	0.0906421	0.0493426
AT4G26880	AT4G26880							0	0	0	-	-					0	0	0	-	-	0	-	-	-	-	-	-	-	-	-	-	-	-	-	-	-	-	-	-	-	-	-	-	-	-	-	-	-
AT4G26890	MAPKKK16							4.63618	3.95611	1.72479	4.47954e-65	2.72853e-64					5.34462	0.827656	-0.951612	1.74033e-06	5.02645e-06	0.0792589	0.0412771	0	0.000583911	0.00176691	0	0	0.0526556	0.0869732	0.0200359	0.0792589	0.0476457	0.00457883	0	0.0296278	0.0621645	0.230364	0.0750846	0.0147307	0.0242653	0.0479957	0.00738519	0	0.0621587	0.0245886	0.150666	0.00298043	0
AT4G26900	AT-HF, HISN4							-1.43526	-2.18334	-2.17396	9.85488e-33	3.63618e-32					-1.18509	-2.11058	-0.749654	1.01724e-10	4.12533e-10	0.0980642	0.0980642	0.232369	0.254078	0.15712	0.241181	0.212947	0.273439	0.0857026	0.0562531	0.0371176	0.170018	0.208149	0.193303	0.0293664	0.283354	0.118917	0.0184652	0.0122306	0.0382759	0.0547462	0.155811	0.0565852	0.0344304	0.088322	0.031847	0.0510933	0.0286362
AT4G26910	E2- OGDH1				Y			0.324309	2.17271	-0.279274	5.60648e-138	6.4973e-137					0.0838318	1.35046	-0.42832	2.19966e-21	1.54978e-20	1.01129	0.281148	0.255686	0.193715	0.243051	0.259432	0.247432	0.245175	0.336795	0.268561	1.01129	0.418599	0.258472	0.397029	0.590788	0.279849	0.403703	0.878386	1.36248	0.6943	0.879103	0.806002	0.499884	0.89501	0.852813	0.938524	0.720254	0.585258
AT4G26920	AT4G26920							0	0	0	-	-					0	0	0	-	-	0	-	-	-	-	-	-	-	-	-	-	-	-	-	-	-	-	-	-	-	-	-	-	-	-	-	-	-
AT4G26930	AtMYB97, MYB97							0	0	0	-	-					0	0	0	-	-	0	-	-	-	-	-	-	-	-	-	-	-	-	-	-	-	-	-	-	-	-	-	-	-	-	-	-	-
AT4G26940	AT4G26940							0.304633	1.31455	0.0869837	3.9012e-18	1.01701e-17					0.555684	0.121092	-0.664929	0.00022647	0.000526856	0.283424	0.213805	0.141406	0.153116	0.216604	0.143586	0.136602	0.234382	0.358505	0.150661	0.283424	0.273966	0.126914	0.278673	0.292813	0.258779	0.410171	0.257033	0.243324	0.240578	0.338962	0.204235	0.142548	0.318225	0.373235	0.257205	0.203333	0.269303
AT4G26950	AT4G26950							-0.916591	-0.951966	0.550075	0.656006	0.741896					0	-0.82337	-0.400695	0.968322	1	0.0155142	0	0	0.000980652	0	0	0	0	0	0	0.0016784	0.00398198	0.00517788	0	0	0.00719065	0.00777534	0	0	0.0155142	0.0196416	0.0100859	0	0.00920876	0.0368838	0.0388036	0.0114366	0.0111877
AT4G26960	AT4G26960							-2.16244	-5.46707	-4.29698	6.67907e-12	1.4175e-11					-2.93262	-6.16241	-3.86235	7.54326e-22	5.41322e-21	0.037937	0.037937	0.312888	0.171577	0.159138	0.351351	0.228121	0.0713658	0.0481652	0.0249526	0	0.0966534	0.0694331	0.0699602	0	0.174536	0	0	0	0	0.00905539	0.0133458	0	0	0.0240212	0	0	0
AT4G26965	AT4G26965							-0.637761	1.5464	0.515529	7.28226e-24	2.19708e-23					-0.595842	0.0290189	0.988412	0.0199131	0.0352002	0.235854	0.0880144	0.13547	0.128035	0.107464	0.13718	0.131701	0.141651	0.193993	0.0314903	0.235854	0.248781	0.0918909	0.0413634	0.168081	0.313809	0.299079	0.18816	0.23701	0.122521	0.0568876	0.0805858	0	0.0375059	0.0889195	0.207089	0.113271	0.101662
AT4G26970	ACO2				Y			0.562818	2.20729	0.265585	2.20824e-163	3.02619e-162					0.531789	0.811262	-0.42142	2.60005e-15	1.38739e-14	1.19843	0.458309	0.303622	0.271833	0.357245	0.279611	0.35654	0.512866	0.593827	0.389769	1.19843	0.725091	0.30461	0.479891	0.619459	0.810209	0.738528	1.41898	1.26746	0.590298	0.726989	0.483394	0.439879	0.788332	0.625607	1.01275	0.484808	0.541031
AT4G26980	AT4G26980				Y			-0.0130931	1.77548	-0.109914	4.42428e-11	9.12829e-11					0.0122789	0.994433	-1.24985	5.54335e-06	1.526e-05	0.112535	0.0544921	0.0517018	0.0486278	0.0368124	0.0463619	0.0634704	0.145808	0.0685873	0.0245401	0.112535	0.0536246	0.0351691	0.0539735	0.075549	0.0359579	0.105352	0.0819262	0.13448	0.0611607	0.139034	0.0644481	0.0421836	0.130849	0.152561	0.181473	0.0357894	0.0428008
AT4G26990	AT4G26990				Y			0.670709	3.98267	1.4054	3.44292e-43	1.54177e-42		Y			0.0666442	3.06065	0.503322	2.79858e-05	7.18887e-05	0.149329	0.0312294	0.0295278	0.0177782	0.0200955	0.0210204	0.0482772	0	0.0706707	0.0238356	0.149329	0.0192487	0.00973532	0	0.0310087	0.00977259	0.0877503	0.0536354	0.235306	0.0424281	0.023452	0.0132801	0	0.0190864	0.0306671	0.0168229	0.0474965	0.0466424
AT4G27000	ATRBP45C							-0.869883	-0.675584	-0.806242	2.21875e-30	7.77953e-30					-1.25472	-0.794985	-1.29001	5.05882e-42	6.91223e-41	0.673596	0.673596	1.60012	1.13354	1.28187	1.61019	1.57792	1.02876	0.638586	0.592897	0.586944	1.11182	1.14564	1.61097	0.657401	1.47798	0.710898	0.545921	0.557049	0.286502	0.64458	0.472762	0.610857	0.463377	0.944054	0.365328	0.277301	0.267597
AT4G27010	EMB2788							-0.539594	-0.0516778	-0.0141391	0.44225	0.517666					-0.844812	-1.69505	1.2049	0.00209704	0.00430599	0.0394446	0.0394446	0.0684571	0.0505121	0.0306158	0.0702008	0.0646143	0.0762143	0.0129565	0.0402004	0.0197058	0.0741097	0.0226315	0.0427473	0.0211125	0.116815	0.0164505	0.00579283	0.0296765	0.0176882	0.00599753	0.0165542	0	0.00491613	0.00778474	0.0179033	0.0209559	0.0145853
AT4G27020	AT4G27020				Y			0.171069	2.01331	1.07783	5.92969e-97	5.01001e-96					0.242158	0.266871	0.326344	0.231897	0.327459	0.723693	0.163182	0.120545	0.11675	0.081147	0.104326	0.156291	0.0674185	0.164284	0.188264	0.723693	0.638047	0.195843	0.0682122	0.539822	0.717195	1.0589	0.712211	0.581906	0.567908	0.39651	0.244197	0.159032	0.378311	0.426586	0.546329	0.469562	0.666547
AT4G27030	FAD4, FADA							-2.04842	-2.49838	0.371525	6.45778e-12	1.37141e-11			Y		0.50303	0.342655	2.67838	0.000143348	0.000340899	0.137409	0.015337	0.0112654	0.068127	0.00874234	0.00763718	0.0192617	0	0.0280422	0.0143616	0.0240547	0.0184162	0.149243	0.0616959	0	0.0332559	0.0166535	0.0198003	0.0299476	0.137409	0.0203257	0.0999984	0.0728271	0.0277228	0.00810068	0.200668	0.13519	0.117451
AT4G27040	VPS22				Y			-0.735256	1.80069	0.0895075	4.23499e-23	1.25119e-22					-0.581324	0.981492	-0.379659	0.000508461	0.00113083	0.200448	0.110969	0.163361	0.17007	0.184607	0.172745	0.142679	0.132231	0.184941	0.0758273	0.200448	0.109731	0.0646012	0.123435	0.0810852	0.132813	0.173977	0.204598	0.209656	0.127576	0.158969	0.119132	0.225414	0.152079	0.170356	0.201377	0.122379	0.106707
AT4G27050	AT4G27050							-0.768279	1.5982	0.524678	5.45503e-08	9.93346e-08					-1.29418	0.698541	0.778583	0.0175516	0.0313436	0.077202	0.0364685	0.0923839	0.0600851	0.0638413	0.0952566	0.0860528	0.0224142	0.0537427	0.0333305	0.077202	0.0489153	0.0266718	0.0404481	0.00972721	0.0804929	0.132112	0.0624089	0.0618882	0.0502811	0.0249058	0.0314678	0	0.0206385	0.0319582	0.0507976	0.0378697	0.0616019
AT4G27052	AT4G27052							0	0	0	-	-					0	0	0	-	-	0	-	-	-	-	-	-	-	-	-	-	-	-	-	-	-	-	-	-	-	-	-	-	-	-	-	-	-
AT4G27060	CN, SPR2, TOR1							-0.141193	-0.547751	-1.63304	0.000459508	0.000691602					-0.601669	-1.06397	-1.59343	2.73649e-05	7.03638e-05	0.169066	0.169066	0.247179	0.165804	0.152748	0.266761	0.204021	0.241126	0.192227	0.140634	0.0413835	0.0919133	0.0704995	0.0705597	0.019289	0.150434	0.160903	0.016737	0.00342288	0.0152042	0.0440303	0.04612	0.0309276	0.0210262	0.0820491	0.0154556	0.0193608	0.0112652
AT4G27070	TSB2							-0.680478	0.820317	-0.435027	1.27337e-06	2.18487e-06					-0.54651	-0.128042	-0.731122	0.0601048	0.0972312	0.147537	0.0820685	0.118973	0.116922	0.0436269	0.119882	0.116972	0.269381	0.0294398	0.0531216	0.147537	0.170416	0.0959175	0.0670391	0.126216	0.206033	0.155223	0.0995904	0.173505	0.0645221	0.0998456	0.0844548	0	0.0701836	0.148868	0.0871445	0.0838267	0.0387613
AT4G27080	ATPDI7, ATPDIL5-4, PDI7, PDIL5-4							0.102621	0.688543	0.614139	5.21044e-06	8.68693e-06					-0.18654	0.0961095	0.336882	0.385306	0.509779	0.384814	0.384814	0.415416	0.311425	0.311889	0.434693	0.372933	0.891588	0.384883	0.249732	0.20024	0.201579	0.143937	0.211126	0.10261	0.281328	0.568574	0.118358	0.0868848	0.235945	0.167762	0.141513	0.0958503	0.147527	0.201204	0.230957	0.167325	0.301265
AT4G27090	RPL14B							-0.964971	-1.96532	-1.13485	0	0					-1.67068	-2.21383	-1.08343	0	5.25923e-306	11.2543	11.2543	35.1333	19.9012	19.1884	32.5085	40.9179	21.138	8.86241	9.57337	2.8488	13.9743	13.0685	21.4439	5.8239	20.5418	7.16253	1.78403	1.58609	2.8655	5.3821	5.74456	8.22616	3.39479	8.66652	2.66302	2.8756	2.9266
AT4G27100	AT4G27100							-0.671825	-0.167775	-1.79151	0.00104426	0.0015377					0.545198	-0.0979975	-0.275414	0.700372	0.839585	0.0389083	0.0389083	0.0255951	0.0556987	0.0713962	0.0235239	0.0301597	0.103793	0.0130361	0.031926	0.0229357	0.0246803	0.0298225	0.0480262	0.019218	0.0290819	0.0251095	0.0351394	0.0144926	0.0118079	0.012276	0.0386095	0.0291816	0.00461083	0.0249441	0.0166645	0.0227269	0
AT4G27110	COBL11							0	0	0	-	-					0	0	0	-	-	0	-	-	-	-	-	-	-	-	-	-	-	-	-	-	-	-	-	-	-	-	-	-	-	-	-	-	-
AT4G27120	DDRGK1							0.330665	1.45398	1.5769	1.08973e-61	6.38293e-61					0.137294	0.567094	1.35119	3.04058e-06	8.57476e-06	0.565188	0.252418	0.226854	0.183681	0.177576	0.251479	0.172585	0.496287	0.269048	0.180801	0.342953	0.234287	0.143716	0.24846	0.169123	0.286796	0.27301	0.384106	0.348789	0.565188	0.190489	0.17225	0.096931	0.175877	0.214639	0.438034	0.50869	0.66179
AT4G27130	AT4G27130				Y			0.381551	1.95225	-1.15193	2.49993e-242	5.0878e-241					-0.170201	0.643676	-0.899343	4.80216e-31	4.86954e-30	1.59718	0.788515	0.852179	0.538237	0.622045	0.742385	1.09415	1.9342	0.73259	0.505478	1.59718	1.08512	0.481549	0.418262	0.786024	1.32613	1.86022	1.7082	1.41236	0.618017	1.03109	1.26078	1.7459	0.955233	1.15646	0.517793	0.689382	0.586767
AT4G27140	AT2S1, SESA1							-3.23747	-3.44727	-3.26468	0.00181984	0.0026407					0.661457	0	-3.86235	0.133143	0.199692	0.00541449	0.00541449	0.00500769	0.0657694	0.00914647	0	0.0160442	0.0171631	0	0.00444107	0	0	0.0157992	0.0186176	0	0	0	0	0	0	0.00952851	0.00603921	0	0.00597985	0.0153934	0	0	0
AT4G27150	AT2S2, SESA2							0	0	0	-	-					0	0	0	-	-	0	-	-	-	-	-	-	-	-	-	-	-	-	-	-	-	-	-	-	-	-	-	-	-	-	-	-	-
AT4G27160	AT2S3, SESA3							0	0	0	-	-					0	0	0	-	-	0	-	-	-	-	-	-	-	-	-	-	-	-	-	-	-	-	-	-	-	-	-	-	-	-	-	-	-
AT4G27170	AT2S4, SESA4							0	0	0	-	-					0	0	0	-	-	0	-	-	-	-	-	-	-	-	-	-	-	-	-	-	-	-	-	-	-	-	-	-	-	-	-	-	-
AT4G27180	ATK2, KATB							-0.132458	0.8363	0.427122	1.09294e-07	1.96325e-07					-0.173549	0.458379	-0.8064	0.00625367	0.0119999	0.253191	0.253191	0.29196	0.260138	0.293212	0.289005	0.298473	0.527369	0.334126	0.147873	0.194607	0.142724	0.127662	0.163863	0.0758967	0.196574	0.52989	0.204621	0.0396143	0.127205	0.20702	0.0914352	0.0916484	0.0796451	0.417531	0.42606	0.0853229	0.0620109
AT4G27190	AT4G27190							0	0	0	-	-					0	0	0	-	-	0	-	-	-	-	-	-	-	-	-	-	-	-	-	-	-	-	-	-	-	-	-	-	-	-	-	-	-
AT4G27200	AT4G27200							0	0	0	-	-					0	0	0	-	-	0	-	-	-	-	-	-	-	-	-	-	-	-	-	-	-	-	-	-	-	-	-	-	-	-	-	-	-
AT4G27210	AT4G27210							0	0	0	-	-					0	0	0	-	-	0	-	-	-	-	-	-	-	-	-	-	-	-	-	-	-	-	-	-	-	-	-	-	-	-	-	-	-
AT4G27220	AT4G27220							-0.708439	0	0	0.990174	1					-3.28072	0	0	0.76785	0.896753	0	0	0.0106188	0.000595318	0	0.015437	0	0	0	0	-	-	-	-	-	-	-	-	-	-	-	-	-	-	-	-	-	-
AT4G27230	HTA2				Y	Y		-1.20936	2.63752	1.82577	2.56515e-172	3.68965e-171					-2.87467	-0.47985	-0.0265495	2.84905e-46	4.31467e-45	0.730927	0.681236	4.86033	1.40052	0.757417	6.14373	2.03183	1.08317	1.02792	0.435977	0.730927	1.03333	0.132324	0.185035	0.109284	1.77792	0.481272	0.735984	0.838669	0.593378	0.541489	0.166724	0.228281	0.727122	0.234695	1.16545	0.578804	0.407795
AT4G27240	AT4G27240							-1.97699	0.183907	0.25088	0.000413968	0.000624681					-2.40819	0.335465	-2.43313	1.53002e-08	5.24033e-08	0.0295907	0.0295907	0.168023	0.115282	0.0703853	0.185205	0.130153	0.102951	0	0.0218317	0.0149037	0.0134488	0.0172276	0	0.0121238	0.0145165	0.0612275	0.00566246	0	0.00586766	0.036607	0.00521503	0	0.0139402	0.0740684	0.0304421	0.00297065	0
AT4G27250	AT4G27250							-3.96188	0	0	0.326292	0.39006					0	0	0	1	1	0	0	0	0.0148474	0	0	0	0	0	0	-	-	-	-	-	-	-	-	-	-	-	-	-	-	-	-	-	-
AT4G27260	GH3.5, WES1							-2.40748	-0.721231	-1.10242	9.14484e-32	3.30379e-31					0.301132	-1.50534	-2.91657	2.19941e-31	2.25192e-30	0.252309	0.252309	0.214974	1.37138	1.40416	0.219457	0.205093	0.279591	0.272793	0.236877	0.0969891	0.292702	0.182216	0.0166374	0.233564	0.340356	0.349417	0.0437409	0.0175472	0.0932139	0.65939	0.190812	0	0.356926	1.15927	0.205462	0.0750517	0.0709801
AT4G27270	AT4G27270							0.234935	-0.233417	0.243459	0.476455	0.554371					0.50831	-0.209923	-0.275414	0.389017	0.51378	0.140406	0.140406	0.098342	0.109754	0.161633	0.0948572	0.106022	0.179341	0.245476	0.0881625	0.0290699	0.0355964	0.040709	0.0341663	0.0282147	0.0415445	0.0620745	0.00572974	0.0287188	0.0114093	0.0118129	0.00868117	0.0137722	0	0.0313359	0.0157387	0.0108496	0.0104213
AT4G27280	CMI1							-0.897051	-1.20255	-1.12821	6.10689e-44	2.77055e-43					-0.977667	-1.42526	-1.35711	2.82993e-50	4.65324e-49	2.43883	2.43883	4.65	4.03068	4.56254	4.99261	3.89492	3.09729	2.78699	2.12463	0.541709	1.55472	1.42502	1.23374	1.43103	1.65439	1.06073	0.459404	0.361711	0.474665	1.08681	0.959628	1.17237	0.709475	1.71042	0.612217	0.537104	0.368938
AT4G27290	AT4G27290							0	0	-1.60892	0.907761	0.97527					0	0	0	1	1	0	-	-	-	-	-	-	-	-	-	-	-	-	-	-	-	-	-	-	0	0	0.00160355	0	0	0	0	0	0
AT4G27300	AT4G27300							-1.45843	-1.70121	-2.22593	0.0473985	0.0618396					1.17702	-3.41018	-2.7448	0.00177707	0.00368518	0.0102546	0.0102546	0.00382023	0.0280412	0.289125	0.00555362	0	0	0	0.0170736	0	0.0148711	0.00379331	0.199833	0.0103277	0.0185322	0	0	0	0.00142782	0.0133266	0.00960895	0.26753	0.0154719	0.00978116	0	0	0.00324777
AT4G27310	BBX28							-0.747873	0.125066	0.468146	6.61828e-07	1.1471e-06					-0.0772308	-0.404762	-0.582386	0.000147057	0.00034929	0.335438	0.241907	0.260241	0.380855	0.478502	0.276814	0.223716	0.255892	0.309238	0.211351	0.168128	0.237301	0.171772	0.37905	0.332697	0.160432	0.403174	0.138757	0.081771	0.335438	0.460898	0.231657	0.230902	0.321668	0.691005	0.559147	0.296366	0.293789
AT4G27320	ATPHOS34, PHOS34, USP21							-0.233446	-0.0657302	-0.0381254	0.104137	0.131846					0.296047	0.666188	0.546191	0.00680872	0.0129749	0.375631	0.375631	0.300999	0.391667	0.544799	0.321642	0.255503	0.338081	0.362716	0.390785	0.221256	0.152893	0.278835	0.416419	0.129163	0.172014	0.324388	0.198678	0.189304	0.172932	0.117036	0.177804	0.231514	0.122279	0.108371	0.364743	0.169585	0.109281
AT4G27330	NZZ, SPL							0	0	0	-	-					0	0	0	-	-	0	-	-	-	-	-	-	-	-	-	-	-	-	-	-	-	-	-	-	-	-	-	-	-	-	-	-	-
AT4G27340	AtTRM5b, TRM5b							-1.58885	-0.349554	-1.69638	7.32116e-10	1.44045e-09					-0.796123	0.284099	-0.186468	0.29953	0.409309	0.0660223	0.0501034	0.0966451	0.151204	0.0573509	0.0729307	0.14891	0.0399513	0.0909516	0.0365318	0.0660223	0.0571677	0.097038	0.03506	0.0377916	0.0727809	0.0786348	0.0706375	0.0575947	0.0206266	0.0227135	0.0656778	0.0428521	0.0161529	0.0335561	0.0643108	0.0141803	0.0113974
AT4G27350	AT4G27350							-0.646966	-2.16845	-1.80879	2.02808e-132	2.26436e-131					1.17981	-1.60718	-1.85334	2.70506e-59	5.28284e-58	0.339416	0.337086	0.143531	0.476015	0.347759	0.134314	0.163843	0.243801	0.202834	0.415442	0.299597	0.983073	1.55702	1.25939	1.32441	0.708025	0.218497	0.298016	0.336571	0.339416	1.09251	1.06891	0.505049	0.729494	1.69246	0.164924	0.354524	0.386141
AT4G27360	AT4G27360							-1.9444	-3.98746	-1.95245	0.00238806	0.00344005					2.01749	0	0	0.762604	0.893685	0.00367589	0.00367589	0	0.0148938	0.00382506	0	0	0	0	0.00612026	0	0	0.0221011	0	0	0	0	0	0	0	0	0.00204106	0	0	0	0	0	0
AT4G27370	ATVIIIB, VIIIB							-1.08561	1.33161	0.177214	0.00287274	0.00411372					-0.894868	-0.781992	-1.07735	0.055627	0.0906258	0.035385	0.0211293	0.0385197	0.0417302	0.0170239	0.0454002	0.0233556	0.0731108	0.0244204	0.00596491	0.035385	0.0705005	0.0145163	0	0.0181593	0.112677	0.0634653	0.0234911	0.0302062	0.0124556	0.0247551	0.0104066	0	0.00461259	0.0580445	0.0230541	0.0108706	0.0102359
AT4G27380	AT4G27380							-1.40546	-0.0550487	-0.854497	1.04941e-12	2.29152e-12					-1.63777	-0.648639	-0.970128	1.68768e-12	7.68683e-12	0.129037	0.0896896	0.311095	0.242513	0.213189	0.304872	0.324811	0.157754	0.0693281	0.0796642	0.129037	0.20653	0.151772	0.204651	0.0890036	0.301233	0.244238	0.100257	0.0955264	0.119363	0.215174	0.206548	0.16687	0.155536	0.313736	0.158643	0.134338	0.0918178
AT4G27390	AT4G27390							-1.95336	0.102148	-0.169513	5.70845e-11	1.17153e-10					-1.01903	0.343049	1.53042	0.00141503	0.00297393	0.134354	0.067217	0.145089	0.252392	0.0810775	0.151834	0.130223	0.0411293	0.129542	0.0493344	0.134073	0.109331	0.142372	0.117068	0.0273703	0.175375	0.131311	0.177048	0.108965	0.134354	0.0394341	0.137454	0.0992893	0.0283211	0.0578005	0.14241	0.133013	0.132793
AT4G27395	AT4G27395							0	0	0	-	-					0	0	0	-	-	0	-	-	-	-	-	-	-	-	-	-	-	-	-	-	-	-	-	-	-	-	-	-	-	-	-	-	-
AT4G27400	AT4G27400							0	0	0	-	-					0	0	0	-	-	0	-	-	-	-	-	-	-	-	-	-	-	-	-	-	-	-	-	-	-	-	-	-	-	-	-	-	-
AT4G27410	ANAC072, ANAC72, AtRD26, RD26							-0.187735	0.216231	-0.928452	4.82748e-13	1.06527e-12					1.21638	-0.598921	-1.75206	1.60489e-20	1.09418e-19	0.696859	0.111858	0.0454948	0.109616	0.0739263	0.036783	0.0646949	0	0.0360359	0.171881	0.696859	1.13278	0.688503	0.685409	1.21676	1.06511	0.39029	0.664481	0.852808	0.498246	1.50895	0.875395	0.592599	1.88903	0.8808	0.363187	0.53595	0.51031
AT4G27415	AT4G27415							0	0	0	-	-					0	0	0	-	-	0	-	-	-	-	-	-	-	-	-	-	-	-	-	-	-	-	-	-	-	-	-	-	-	-	-	-	-
AT4G27420	ABCG9	ABC Transporter						0	0	0	-	-					0	0	0	-	-	0	-	-	-	-	-	-	-	-	-	-	-	-	-	-	-	-	-	-	-	-	-	-	-	-	-	-	-
AT4G27430	CIP7			Y		Y		2.43141	0.905154	1.7325	1.11858e-105	1.01257e-104	Y		Y		1.77137	-1.06231	1.99231	3.7912e-42	5.20471e-41	2.49145	2.49145	0.728312	0.411733	0.530487	0.362243	1.53509	2.08713	5.35418	1.45847	0.284194	0.671693	0.182969	0.579685	0.206835	1.04627	1.11876	0.106579	0.0225087	0.303006	0.0719923	0.0860897	0.141875	0.0678709	0.0788037	0.716591	0.186664	0.266882
AT4G27435	AT4G27435							-2.50156	-2.9291	-3.84061	0.000343239	0.000520319					-0.0969536	-0.187264	-2.46328	0.517054	0.655134	0.0255757	0.0255757	0.0291966	0.158343	0.0139231	0.0289679	0.0297008	0.084192	0.0252324	0.0100915	0.0100944	0.00845023	0.0697703	0	0	0.0152594	0.0360169	0	0.00477107	0	0.00377607	0.00912856	0	0	0.0100168	0	0	0
AT4G27440	PORB							-1.31474	-0.744201	-2.25971	2.33823e-87	1.81655e-86					-0.324573	-1.06083	-0.178702	9.69968e-12	4.20719e-11	3.02167	3.02167	3.80798	6.61316	3.40504	3.50677	4.47182	3.65089	3.75859	2.56034	0.204768	0.466832	0.420768	0.120384	0.128922	0.739119	0.859822	0.0356158	0.0175923	0.117089	0.121182	0.506177	0.261956	0.0847066	0.181464	0.114674	0.100853	0.132975
AT4G27450	HUP54							-0.38962	1.31497	-0.0941117	1.32591e-37	5.36587e-37		Y			0.974204	2.01314	-0.0981286	2.88421e-18	1.78112e-17	0.68102	0.546763	0.268347	0.654649	0.173876	0.15632	0.515242	0.426627	1.11327	0.353038	0.68102	0.173598	0.320519	0.0685429	0.047594	0.275131	0.896497	0.798964	0.513082	0.234125	0.225977	0.239698	0.0592094	0.164201	0.328072	0.459796	0.20689	0.180825
AT4G27460	CBSX5							-1.37628	-0.550144	-1.87393	0.360854	0.428332					2.01749	1.9102	-2.46328	0.13739	0.205333	0.00341037	0.00298959	0	0.00994138	0.002309	0	0	0	0.0124915	0	0.00341037	0	0.00638579	0	0	0	0	0	0.00701424	0	0.00293313	0.00191287	0	0.00470789	0	0	0	0
AT4G27470	ATRMA3, RMA3							-0.262702	1.41727	-1.35297	4.23441e-27	1.37633e-26					0.9189	0.307552	-0.989536	0.00145952	0.00306142	0.310763	0.0783243	0.0400924	0.0880093	0.0816942	0.0486178	0.021303	0.0424591	0.0799624	0.0872295	0.310763	0.266653	0.133078	0.139923	0.361136	0.190519	0.263098	0.326215	0.322457	0.0248082	0.0433157	0.0585422	0	0.0351026	0.0568894	0.0537644	0.0208436	0.018405
AT4G27480	AT4G27480							1.11252	3.51241	3.06366	4.99114e-40	2.11197e-39					1.37121	2.36502	1.2007	0.0157693	0.0283945	0.0844296	0.00687689	0.00217416	0.00222077	0.0142099	0.00316067	0	0	0.028734	0	0.0270752	0.00468927	0.00118528	0.0367587	0.0105087	0	0.0251893	0.0349027	0.023116	0.0844296	0.0323051	0.00891011	0.0160363	0.0275273	0.0402015	0.0465207	0.0818205	0.10004
AT4G27490	RRP41L							-1.52684	-0.534431	-1.2311	3.91807e-10	7.79147e-10					-1.85853	-1.40858	-1.55384	1.15655e-15	6.29292e-15	0.0710891	0.0710891	0.276397	0.202995	0.14921	0.247859	0.339292	0.150016	0.0266646	0.0677574	0.0703363	0.199317	0.119281	0.110862	0.0945621	0.283728	0.120244	0.0470509	0.062447	0.0319193	0.0857466	0.0702393	0	0.039163	0.162735	0.0590435	0.0193955	0.0340847
AT4G27500	PPI1							1.32756	0.686739	-0.0480272	4.05765e-95	3.37304e-94					0.701555	0.476399	-0.28255	5.10511e-22	3.68983e-21	2.9177	2.9177	1.74714	1.03608	1.2782	1.79213	1.64798	3.75176	2.20161	2.98076	1.90844	1.46789	1.38294	1.80782	1.55617	1.39675	2.88098	1.61421	1.65696	2.85568	3.23163	2.85115	3.65181	3.24722	3.20588	3.37407	2.909	2.62587
AT4G27510	AT4G27510							-0.860145	-2.05396	-2.66234	0.0471317	0.0615053					-0.339248	-4.34068	-3.32616	0.000590652	0.00130338	0.0160481	0.0160481	0.0174166	0.0241285	0.00631591	0.0202861	0.0110925	0	0.0374893	0.0117811	0	0.0323164	0.00450258	0.0186491	0	0.0583568	0	0	0	0	0.00674449	0.00369166	0	0	0.0178911	0	0	0
AT4G27520	AtENODL2, ENODL2							1.0274	-3.7762	-1.75067	0	0					1.21497	-4.09162	-2.6885	1.62598e-271	5.09788e-269	9.9864	9.9864	4.18875	4.30828	9.0055	4.87588	2.67437	2.11578	6.29693	13.5541	0.516168	8.70631	7.4759	14.4745	11.3657	6.56338	0.864639	0.316808	0.483618	0.713377	4.10969	2.16248	2.03498	4.05961	4.19247	0.213744	0.831949	0.777383
AT4G27530	AT4G27530							-2.42853	0	-0.783863	0.398528	0.469758					0.561376	0	-1.81858	0.604917	0.748038	0.00385434	0.00385434	0.00223893	0.020401	0.0192792	0.00325482	0	0	0	0.00641737	-	-	-	-	-	-	-	-	-	0.00115496	0.00666329	0.00302219	0	0	0.0176757	0	0.00283514	0
AT4G27540	PRA1.H				Y			-0.578945	2.41462	0.741496	3.91768e-40	1.66108e-39		Y			-0.223243	1.64172	1.4912	6.67296e-08	2.17199e-07	0.261376	0.0778448	0.089392	0.104077	0.0659986	0.107984	0.0484175	0.132839	0.104519	0.0525601	0.223409	0.0761471	0.0450739	0.0395484	0.0905167	0.0645681	0.155812	0.235129	0.246238	0.261376	0.0818819	0.144138	0.0887258	0.0809953	0.0833472	0.259356	0.261243	0.262202
AT4G27550	ATTPS4, TPS4							-1.47264	0	0	0.956501	1					0	0	0	1	1	0	0	0	0.0019113	0	0	0	0	0	0	-	-	-	-	-	-	-	-	-	-	-	-	-	-	-	-	-	-
AT4G27560	UGT79B2							1.486	-0.599919	0.0743443	1.46696e-22	4.28382e-22					1.31193	-1.82249	-3.23685	1.29698e-49	2.11018e-48	0.551818	0.551818	0.218483	0.166579	0.300888	0.239844	0.171405	1.21411	0.618435	0.348773	0.158675	0.60252	0.284667	0.68878	0.615633	0.591954	0.486843	0.0470081	0.0814026	0.0256403	0.233124	0.023473	0.171512	0.0912894	0.467534	0.0835634	0.0277571	0.00352105
AT4G27565	AT4G27565							0	0	0	-	-					0	0	0	-	-	0	-	-	-	-	-	-	-	-	-	-	-	-	-	-	-	-	-	-	-	-	-	-	-	-	-	-	-
AT4G27570	UGT79B3							0.682041	1.66513	0	0.00884793	0.0122395					-2.90902	0.933962	0	0.0414293	0.0691412	0.0259212	0.00617695	0.0521052	0.00342333	0.00698969	0.0681789	0.0166802	0	0.0138436	0.00476812	0.0259212	0.0136097	0.00764537	0	0.00873724	0.0175359	0.0179531	0.0417476	0.0197609	-	-	-	-	-	-	-	-	-
AT4G27580	AT4G27580							-2.6899	1.32072	0.297013	0.000370598	0.000560584					0	-0.569192	-1.43477	0.241058	0.339244	0.0502553	0	0	0.00547401	0.00301169	0	0	0	0	0	0.0502553	0.0793114	0.0210093	0	0.0495976	0.103255	0.0665774	0.0588827	0.0377222	0.00794054	0.0227643	0.00626714	0	0.0112022	0.041873	0.0237741	0.0105633	0
AT4G27585	AtSLP1, SLP1				Y			-0.737146	2.64421	-0.121178	3.13587e-168	4.42281e-167					-1.43358	0.787655	-0.395481	4.42334e-14	2.20322e-13	1.00414	0.124466	0.338992	0.188106	0.136395	0.329084	0.360827	0.255235	0.111626	0.0947326	1.00414	0.606205	0.184367	0.232221	0.428675	0.749257	0.624987	1.27314	1.00764	0.21704	0.270868	0.231959	0.185421	0.210509	0.370624	0.48763	0.230787	0.110133
AT4G27590	AtHMP37							-0.781585	-4.10539	0	0.272871	0.329441					2.01749	-2.07391	0	0.27869	0.384256	0.00273335	0.00273335	0	0.00683603	0	0	0	0	0.0114209	0	0	0.0038678	0.0235827	0	0	0.00698446	0	0	0	-	-	-	-	-	-	-	-	-
AT4G27595	AT4G27595							0.308982	-1.8514	1.51478	0.00512488	0.00722195					-0.0508592	-2.03354	-0.582122	0.0337415	0.0572835	0.059319	0.059319	0.0557773	0.0421387	0.0347863	0.0434301	0.0829893	0.0483994	0.0930908	0.0487718	0.0066144	0.0337425	0.0349138	0.0396314	0.027605	0.038688	0.0306418	0	0	0.0109202	0.0146887	0.00332623	0.0298085	0.0189644	0.00762223	0.0310073	0.00382234	0.0105067
AT4G27597	AT4G27597							0	0	0	-	-					0	0	0	-	-	0	-	-	-	-	-	-	-	-	-	-	-	-	-	-	-	-	-	-	-	-	-	-	-	-	-	-	-
AT4G27600	NARA5							-0.975186	-0.517997	-1.56002	6.57525e-56	3.56931e-55					0.0340595	-0.168507	-0.925851	9.53251e-07	2.81989e-06	0.587005	0.587005	0.583123	1.06517	0.443184	0.592499	0.56246	0.726311	0.598796	0.545182	0.423919	0.516847	0.723052	0.248955	0.583532	0.463114	0.399206	0.356759	0.476045	0.211863	0.37555	0.588864	0.187607	0.331877	0.447729	0.261034	0.194733	0.210623
AT4G27610	AT4G27610							-0.65759	1.40839	-1.07251	6.87086e-17	1.72262e-16					-0.191109	0.6326	-1.03597	0.00237918	0.00485055	0.157019	0.0730204	0.0813958	0.103827	0.069425	0.0720076	0.102086	0.142566	0.119402	0.0360047	0.157019	0.10588	0.0646549	0.0468331	0.0811766	0.125787	0.179699	0.16168	0.144094	0.0370565	0.0681586	0.072649	0	0.0441862	0.107778	0.0816033	0.0222809	0.0352453
AT4G27620	AT4G27620							-1.37727	0.618623	-0.806318	7.39355e-10	1.45445e-09					-0.287347	0.295094	-0.0690534	0.462449	0.596369	0.0773675	0.0489619	0.0580552	0.114463	0.0667269	0.0523628	0.0706007	0.116128	0.0234378	0.0412331	0.0773675	0.0633914	0.0561132	0.0512011	0.0487044	0.0752262	0.0487448	0.116013	0.0663945	0.0635297	0.0557247	0.0973737	0.0423912	0.0332658	0.0928425	0.0225866	0.0484022	0.0917958
AT4G27630	GTG2							-0.146399	0.277002	2.1732	2.30011e-06	3.89809e-06					-0.190015	0.553257	2.53537	0.206714	0.295482	0.0554217	0.0554217	0.0627713	0.052721	0.0502332	0.0586313	0.0718954	0.0246412	0.0949358	0.0478792	0.0286863	0.0162766	0.024241	0.0129282	0	0.0293922	0.0607839	0.0172169	0.0214638	0.0474739	0.00583598	0.00848182	0.055214	0.00936717	0	0.0296612	0.0496401	0.0516657
AT4G27640	IMB4							-1.19949	-0.410196	-0.378073	4.85876e-07	8.46815e-07					-1.29234	-1.06047	-0.318304	1.78507e-07	5.60046e-07	0.119743	0.119743	0.311798	0.266954	0.374998	0.284093	0.372859	0.147912	0.192846	0.0831053	0.110525	0.247219	0.175488	0.441743	0.114418	0.354231	0.185447	0.112058	0.0763224	0.0682432	0.0778427	0.084703	0.0576285	0.0554227	0.114896	0.161514	0.0531068	0.0498101
AT4G27650	PEL1							0.0326188	0.689531	-0.687525	1.4914e-13	3.34868e-13					0.397288	-0.0943706	-1.30222	5.17714e-12	2.2879e-11	0.301605	0.115033	0.0900804	0.102842	0.0676608	0.0807322	0.110683	0.227595	0.0839354	0.0974275	0.301605	0.336113	0.211617	0.127159	0.266304	0.392364	0.393035	0.305409	0.258682	0.13825	0.307228	0.208785	0.0794109	0.245628	0.409034	0.170972	0.113164	0.150108
AT4G27652	AT4G27652							-0.342222	-1.32869	-1.15202	1.03242e-57	5.75936e-57					1.15449	-1.33773	-1.21052	3.24662e-60	6.4601e-59	3.77066	3.77066	1.67773	4.14882	6.6273	2.00438	0.957829	1.44012	4.09553	4.2623	0.927333	2.47688	2.47253	0.752776	3.63256	1.54563	1.26746	0.605462	0.973556	1.49006	3.05875	3.01343	2.0975	2.31891	4.28148	1.12615	1.70691	1.41576
AT4G27654	AT4G27654							-2.6447	-4.68087	-3.5072	3.24656e-65	1.98167e-64					1.2356	-2.15764	-2.76785	9.80324e-09	3.41612e-08	0.385899	0.385899	0.173237	2.38918	0.918569	0.191318	0.133389	0.0476344	0.221898	0.541397	0.025694	0.124643	0.707627	0.119737	0.187972	0.0736127	0.0153396	0.0243903	0.03109	0.0205618	0.133343	0.229194	0.361414	0.0938382	0.198632	0.0148066	0.0208269	0.0223191
AT4G27657	AT4G27657							-0.358754	-2.62574	-1.61168	6.69178e-86	5.13752e-85					0.151815	-2.92821	-1.78974	2.12646e-78	5.80424e-77	3.49656	3.49656	3.02533	3.90905	5.13035	3.36934	2.26717	1.26078	3.30213	4.16986	0.343344	2.74372	2.30087	0.893809	3.47933	2.15097	0.976922	0.118377	0.199904	0.288715	0.902255	0.795169	0.427906	0.745771	1.16087	0.206453	0.201465	0.39819
AT4G27660	AT4G27660							0.1598	1.82611	-0.203808	0.000450595	0.000678628					-0.408536	-0.155584	-0.848565	0.207558	0.296598	0.0494352	0.0494352	0.0697837	0.0416954	0.0411919	0.0644898	0.0814512	0.115643	0.0465991	0.0329211	0.0481121	0.052551	0.012267	0	0.0684688	0.0397245	0.0475043	0.0496619	0.0474323	0.0168071	0.0276161	0.0184335	0	0.0189735	0.0418998	0.0578685	0.00834696	0.0103569
AT4G27670	HSP21			Y	Y			3.47437	4.97087	-1.13354	1.18841e-50	5.98748e-50	Y		Y		6.69636	0.962426	2.70707	6.59205e-08	2.14686e-07	1.32028	0.346367	0.00217146	0.0242452	0.00996272	0	0.00695715	0.0347645	0.521412	0.359656	1.32028	0.714164	0.0456044	0.0308483	1.25025	0.282188	2.72191	0.156077	1.41139	0.00388012	0	0.00934126	0	0	0	0	0.00952474	0
AT4G27680	AT4G27680							0.00482796	1.44541	0.0346151	1.58801e-76	1.11579e-75					-0.0991771	-0.124966	-0.453117	9.05695e-08	2.91443e-07	1.09081	0.283601	0.298626	0.249638	0.153348	0.260442	0.38278	0.293533	0.25843	0.290985	1.03355	1.16774	0.410324	0.247672	1.66189	0.76956	1.09123	0.84426	1.12394	1.09081	1.31748	0.967855	0.307964	1.22214	1.47505	0.796433	0.979003	1.29686
AT4G27690	VPS26B							-0.655329	0.486154	-1.18846	7.66545e-08	1.38617e-07					-0.655953	-0.549979	-0.899902	0.00121815	0.00258433	0.119005	0.119005	0.183253	0.170853	0.20462	0.19191	0.164175	0.16316	0.151627	0.0942394	0.099811	0.156943	0.0805725	0.0945301	0.105791	0.198161	0.15938	0.0631208	0.0958467	0.034663	0.0604039	0.0794157	0.0907254	0.0526662	0.073192	0.0773239	0.02994	0.0241932
AT4G27700	AT4G27700							-1.73936	-3.24032	-1.03462	3.91186e-94	3.21271e-93					0.173001	0.402617	1.56897	0.018364	0.0326786	0.442749	0.442749	0.40453	1.36779	0.486774	0.397647	0.419699	0.267963	0.595464	0.428476	0.0564252	0.0431426	0.630988	0.088919	0.0276665	0.0556132	0.0704295	0.0796217	0.0359936	0.118516	0.0357558	0.219444	0.163626	0.0298671	0.045488	0.100632	0.0943383	0.147143
AT4G27710	CYP709B3							-1.28748	0.0885096	0.70527	0.00155875	0.00227093					0.884142	1.30096	2.33974	0.00718922	0.01364	0.0481467	0.0481467	0.027559	0.10786	0.0715697	0.0287795	0.0248692	0	0.0412913	0.0637094	0.0444922	0.0187354	0.0466959	0.0635317	0.00957191	0.0261192	0.00819202	0.0644181	0.0483986	0.0409676	0.00569987	0.0219729	0	0.0091487	0	0.0234835	0.0251283	0.0617294
AT4G27720	AT4G27720							-0.81761	-2.30527	-2.09912	6.13571e-35	2.37218e-34					-1.1679	-1.78431	-0.84126	2.45587e-15	1.31226e-14	0.283795	0.283795	0.644103	0.447748	0.734268	0.7157	0.48631	0.512468	0.425156	0.166526	0.0696016	0.252411	0.400872	0.573169	0.148423	0.336205	0.297169	0	0.0112175	0.0357646	0.0515402	0.130995	0.265253	0.0305452	0.0862385	0.0391555	0.0191935	0.0499398
AT4G27730	ATOPT6, OPT6			Y	Y			2.13677	1.93265	0.151063	1.22899e-19	3.34236e-19	Y				1.69593	1.20148	0.889567	0.000170274	0.000401394	0.269306	0.269306	0.0738755	0.0528325	0.0281006	0.0868896	0.0451934	1.08266	0.248963	0.0606548	0.0309835	0.0125002	0.00820269	0.0135645	0	0.0225728	0.143534	0	0	0.0063158	0.00363325	0.00591915	0.0420691	0	0.00963789	0.0331293	0	0.00283686
AT4G27740	AT4G27740							-0.671459	0.654975	-0.902535	3.14849e-16	7.72507e-16					1.5442	-0.468516	-1.89808	5.55534e-21	3.84974e-20	0.23697	0.163761	0.0581911	0.240418	0.1572	0.0615459	0.0507976	0.232056	0.294133	0.09361	0.23697	0.346277	0.16616	0.226417	0.578921	0.158813	0.292491	0.336132	0.151558	0.149134	0.531344	0.273026	0.329386	0.635687	0.358896	0.477748	0.0805176	0.0983549
AT4G27745	AT4G27745				Y			0.935537	2.52414	0.565059	7.22306e-110	6.79295e-109	Y				2.1038	1.51527	0.0806277	4.18383e-29	3.97498e-28	0.601591	0.451475	0.104003	0.206942	0.1759	0.109709	0.0914264	0.443522	0.496977	0.435463	0.601591	0.225992	0.118252	0.0617085	0.202839	0.244648	0.392076	0.62331	0.681302	0.302487	0.267206	0.196087	0.103199	0.228338	0.331443	0.512806	0.340607	0.193971
AT4G27750	ISI1							-0.0636348	0.315787	-0.93773	1.34978e-11	2.83687e-11					0.51221	-0.445836	-0.685234	0.000155729	0.000368756	0.269947	0.269947	0.178933	0.250563	0.220254	0.199548	0.133498	0.24273	0.41738	0.218452	0.205379	0.302344	0.191381	0.135236	0.202142	0.383086	0.391488	0.175893	0.14082	0.113766	0.165165	0.200411	0.135364	0.167331	0.161584	0.197994	0.0876209	0.10868
AT4G27760	FEY, FEY3							-0.49366	-0.924788	-2.19673	4.01958e-25	1.2481e-24					-0.30235	-1.48927	-0.957786	9.88511e-11	4.01162e-10	0.261201	0.261201	0.319798	0.335415	0.218607	0.312175	0.336598	0.421063	0.358003	0.180025	0.125478	0.382975	0.27944	0.224337	0.232123	0.504531	0.380712	0.10264	0.026156	0.041376	0.075349	0.18028	0.0468733	0.0616878	0.0979268	0.0566808	0.0485164	0.0294334
AT4G27765	miR828, MIR828A							-0.591898	0.01724	0	0.992346	1					0	-2.54034	0	0.208297	0.297452	0.00191837	0	0	0.000500069	0.00134145	0	0	0	0	0	0.00191837	0.0173547	0.00210091	0	0	0.031339	0.00888703	0	0	-	-	-	-	-	-	-	-	-
AT4G27780	ACBP2, AtACBP2		Y	Y	Y	Y	Y	2.07751	3.39893	2.58888	2.73287e-272	6.309e-271			Y		1.3421	0.879851	2.68855	9.87059e-30	9.5779e-29	0.770631	0.392396	0.140071	0.0766233	0.0950556	0.0883918	0.253967	0.247987	0.365809	0.441475	0.520163	0.278689	0.0517792	0.082954	0.142526	0.388409	0.387742	0.64678	0.501367	0.770631	0.105204	0.117548	0.137664	0.107831	0.100862	0.649044	0.764791	0.818356
AT4G27790	AT4G27790							0.965983	1.75142	-0.366356	3.14805e-05	5.05243e-05					0.989264	-0.0475679	1.50758	0.631854	0.775314	0.0523205	0.0227733	0.0103917	0.00885745	0.0056614	0.00301338	0.0266529	0	0	0.0379169	0.0523205	0.0551911	0.0149464	0	0.0546651	0.0556149	0.0808459	0.0562399	0.0372543	0.0016001	0	0.00193907	0	0	0	0.0104585	0	0
AT4G27800	PPH1, TAP38							-0.845173	-1.37399	-2.01334	7.4588e-106	6.77041e-105					0.65807	0.352065	-0.0764009	0.000684381	0.00149965	0.399841	0.399841	0.254313	0.644259	0.308038	0.233195	0.300855	0.496878	0.342224	0.39694	0.217088	0.178753	0.66765	0.211173	0.0941515	0.246925	0.156664	0.25092	0.223184	0.32342	0.321464	1.17829	0.406172	0.299289	0.358112	0.240017	0.297245	0.3767
AT4G27810	AT4G27810		Y	Y	Y	Y	Y	4.13145	5.15032	3.6963	1.67178e-105	1.51157e-104		Y	Y		1.10069	1.94982	5.86153	1.72604e-06	4.98889e-06	0.144364	0.0685685	0.031886	0.00262813	0.00433205	0	0.10216	0.319739	0.013398	0.0236163	0.144364	0.0359105	0.00311164	0	0	0.0648471	0.547349	0.0698628	0.0111025	0.0387803	0	0.00292717	0	0	0	0.222591	0.00373711	0.00728435
AT4G27820	BGLU9		Y					-0.58058	1.51865	0.115426	8.31179e-16	2.01401e-15	Y	Y	Y	Y	2.23053	2.17961	2.62113	1.07649e-09	4.0453e-09	0.197215	0.0757291	0.013031	0.0935872	0.0314908	0.0166613	0.00503025	0.0176106	0	0.121394	0.197215	0.0433026	0.0764236	0	0.0412847	0.0449286	0.0318984	0.206216	0.265095	0.0694279	0.0088314	0.0585279	0.056467	0.00957124	0.00760867	0.0633795	0.0958681	0.0470328
AT4G27830	AtBGLU10, BGLU10					Y		-0.919106	1.40066	1.65239	2.2694e-121	2.35056e-120					1.01122	1.23157	1.22948	4.39052e-22	3.18526e-21	0.885406	0.0994875	0.0479314	0.169998	0.129719	0.057203	0.0274976	0.0432327	0.0656632	0.127957	0.867595	0.391909	0.365003	0.145858	0.491534	0.311631	0.468897	0.750109	1.1166	0.885406	0.329725	0.258576	0.13794	0.419931	0.180643	0.638396	0.676722	1.16474
AT4G27840	AT4G27840							0.84527	0.0768694	0.395116	0.00163075	0.00237255	Y				1.67961	-0.305225	0.955325	5.96176e-08	1.94788e-07	0.312311	0.312311	0.0915067	0.149043	0.151746	0.0883928	0.0983694	0.311525	0.49249	0.240724	0.0571986	0.072323	0.0548527	0.0118204	0.0884249	0.0593481	0.0819391	0.0197817	0.0691423	0.0693085	0.0326786	0.0481336	0.0338552	0.0478302	0.00763779	0.100693	0.0848399	0.0439945
AT4G27845	AT4G27845							0	0	0	-	-					0	0	0	-	-	0	-	-	-	-	-	-	-	-	-	-	-	-	-	-	-	-	-	-	-	-	-	-	-	-	-	-	-
AT4G27850	AT4G27850							0	0	0	-	-					0	0	0	-	-	0	-	-	-	-	-	-	-	-	-	-	-	-	-	-	-	-	-	-	-	-	-	-	-	-	-	-	-
AT4G27852	AT4G27852							-1.96959	1.38659	-0.605748	0.0599605	0.0775096					-2.99543	-2.81122	-2.60511	1.91668e-14	9.76266e-14	0.0167889	0	0.00716722	0.00313924	0.00637879	0.0104193	0	0	0	0	0.0167889	0.121572	0.00480473	0.0173808	0.179652	0.0747711	0	0.0442908	0.00739057	0.0120131	0.06508	0.0168446	0	0.0851934	0.0318387	0.015337	0.0117794	0.0110728
AT4G27860	MEB1							1.87357	3.11084	3.84409	1.31418e-43	5.93197e-43					0.379158	0.553257	1.04689	0.36744	0.488901	0.0531313	0.0409452	0.0277495	0.00983214	0.387145	0.0325279	0.0172183	0.133869	0.0533442	0.0112406	0.0255305	0.0158513	0.0019654	0.0557927	0.00962055	0.020872	0.0253158	0.0485964	0.0114919	0.0531313	0.0221843	0.00275489	0.171654	0.00461788	0.0512161	0.0791709	0.0108118	0.0832836
AT4G27870	AT4G27870				Y	Y		1.18717	3.64938	2.12911	1.08216e-258	2.36861e-257					-0.84196	-0.183177	-0.196101	5.90888e-06	1.62181e-05	0.673211	0.369248	0.642845	0.141342	0.469585	0.747957	0.411189	0.388221	0.388617	0.356473	0.673211	0.822669	0.0596206	0.380116	1.08878	0.608237	0.608859	0.898278	0.563869	0.670181	0.694948	0.144277	0.427366	0.721558	0.650971	1.19237	0.451911	0.690709
AT4G27875	AT4G27875							0	0	0	-	-					0	0	0	-	-	0	-	-	-	-	-	-	-	-	-	-	-	-	-	-	-	-	-	-	-	-	-	-	-	-	-	-	-
AT4G27880	SINAT4				Y			0.0617509	1.75286	-0.268089	1.55806e-45	7.27336e-45					-0.256864	0.339439	-1.01477	5.49965e-09	1.95222e-08	0.399711	0.2297	0.273726	0.201489	0.163038	0.30481	0.205221	0.431528	0.286309	0.153356	0.399711	0.328553	0.136223	0.176188	0.332302	0.325532	0.41741	0.374816	0.407108	0.182982	0.330168	0.205105	0.155406	0.28275	0.408535	0.284397	0.154491	0.174089
AT4G27885	AT4G27885							0	0	0	-	-					0	0	0	-	-	0	-	-	-	-	-	-	-	-	-	-	-	-	-	-	-	-	-	-	-	-	-	-	-	-	-	-	-
AT4G27890	BOB2							0	3.20925	0	0.000161866	0.000250014					0	3.74565	0	0.418947	0.548069	0.0156809	-	-	-	-	-	-	-	-	-	0.0156809	0	0.000777268	0	0	0	0.00785757	0.00576542	0.0252302	-	-	-	-	-	-	-	-	-
AT4G27900	AT4G27900				Y			0.377371	1.7189	-1.12889	4.35396e-13	9.61875e-13					-0.108038	-0.535617	-0.899902	0.0088381	0.0165302	0.117305	0.117305	0.127808	0.0850426	0.0774081	0.123035	0.138328	0.0814018	0.337425	0.0391608	0.115014	0.192633	0.0393338	0.0992182	0.194246	0.191333	0.411067	0.058303	0.0183256	0.0350436	0.0627645	0.075434	0.0846459	0.0560408	0.0738769	0.0766031	0.0434434	0.0127971
AT4G27910	ATX4, SDG16				Y			0.608402	1.72522	0.452173	1.30718e-13	2.94389e-13					0.85353	0.343049	-0.894869	4.01888e-05	0.000101549	0.134752	0.0788931	0.0418964	0.0471556	0.0320611	0.0475417	0.0294548	0.193113	0.102639	0.0389916	0.134752	0.110265	0.0424467	0.0294939	0.113443	0.107704	0.155817	0.117331	0.136074	0.121242	0.210217	0.0853643	0.0434526	0.207402	0.214868	0.269911	0.12141	0.0693489
AT4G27920	PYL10, RCAR4							-2.5089	0.0252457	0	0.772913	0.856					-2.63947	-0.187264	0	0.728159	0.866982	0.0068255	0	0.00555407	0.00504406	0.00209406	0.00566461	0.00531045	0	0	0	0.0068255	0.00805578	0.0078798	0	0	0.0145471	0	0.0056959	0.010548	-	-	-	-	-	-	-	-	-
AT4G27940	ATMTM1, MTM1							0.0150846	1.20018	-0.252342	3.07822e-24	9.37609e-24					0.275846	0.37132	0.290222	0.243525	0.34226	0.401432	0.152443	0.124961	0.134123	0.0938566	0.11084	0.156083	0.0406799	0.148792	0.183682	0.401432	0.326569	0.200421	0.140238	0.354057	0.304419	0.532073	0.377652	0.358003	0.101932	0.0769447	0.112418	0.137245	0.0539035	0.115025	0.184996	0.0980415	0.0766307
AT4G27950	CRF4							-2.61338	-0.186467	-1.54815	7.383e-12	1.5646e-11					-2.46887	1.5264	-1.92741	4.60858e-11	1.91311e-10	0.0970494	0.0171067	0.101091	0.101037	0.121227	0.120997	0.0572197	0.0399945	0.0331003	0.00463405	0.0970494	0.0333691	0.119057	0.00714732	0.019891	0.0442298	0.180431	0.105016	0.0551489	0.0349297	0.126321	0.0996955	0.0697427	0.0500459	0.252381	0.0983154	0.0280954	0.0192039
AT4G27960	UBC9							-0.136222	0.0588386	-0.110877	1.3133e-15	3.16373e-15					0.138917	-0.292271	-0.307124	2.69207e-08	9.03758e-08	3.74472	1.66241	1.52545	1.67783	1.59208	1.67299	1.20027	1.98772	1.56611	1.61409	3.61538	4.73693	3.88903	3.26967	5.56718	4.06791	3.6244	3.62975	3.60258	3.74472	4.24529	3.84339	3.82132	4.66551	3.5508	3.78477	3.95645	3.5346
AT4G27970	SLAH2							-0.977886	-2.60848	-1.55952	0.0365103	0.0480938					2.01749	1.25054	1.50758	0.42452	0.554107	0.00296343	0.00296343	0	0.00764969	0	0	0	0	0	0.00493404	0.00209749	0	0.0203628	0	0	0	0	0	0.00431399	0.00118648	0	0.00526244	0	0	0	0.00775502	0	0
AT4G27980	AT4G27980							-2.14528	-1.70121	-2.61485	0.13985	0.174519					-3.5188	-3.79089	-3.32616	0.00140805	0.00296067	0	0	0.0133473	0.00340328	0	0.0092455	0.0223873	0	0	0	0	0.0217418	0.00381069	0	0.0256846	0.0185647	0	0	0	0	0.00718352	0.00352984	0	0.00586087	0.00936946	0	0	0
AT4G27990	ATYLMG1-2, YLMG1-2							-0.680069	0.335357	-0.25951	1.40666e-06	2.40784e-06					1.13078	1.22032	0.506437	3.13229e-07	9.64462e-07	0.199552	0.199552	0.0944181	0.292126	0.231241	0.111749	0.0562226	0.115472	0.313292	0.176637	0.188364	0.0796896	0.17248	0.028801	0.0494055	0.104093	0.146704	0.257457	0.164521	0.171322	0.112558	0.19612	0.0915418	0.104464	0.125934	0.234276	0.211346	0.112325
AT4G28000	AT4G28000							0	0	0	-	-					0	0	0	-	-	0	-	-	-	-	-	-	-	-	-	-	-	-	-	-	-	-	-	-	-	-	-	-	-	-	-	-	-
AT4G28005	AT4G28005							0	0	0	-	-					0	0	0	-	-	0	-	-	-	-	-	-	-	-	-	-	-	-	-	-	-	-	-	-	-	-	-	-	-	-	-	-	-
AT4G28010	RPF5							-2.23094	1.99851	-0.240661	0.0012042	0.00176636					-2.83545	0.095967	0.0266863	0.167585	0.245	0.0178557	0.00307771	0.0307937	0.0182286	0.0072699	0.0215519	0.0511618	0	0.0128597	0	0.0178557	0.0161647	0.00384026	0	0.0178013	0.014846	0.0153296	0.0293496	0.0119341	0.00624806	0.00692908	0.00788248	0	0	0.0183807	0.0309253	0.00372296	0
AT4G28020	AT4G28020							-0.96449	1.71673	-0.380702	1.02058e-07	1.83498e-07					-1.41839	0.480223	-0.817576	0.0277575	0.047835	0.0632685	0.0185772	0.0580945	0.0378338	0.0326359	0.0527604	0.0698505	0.0176106	0.0266901	0.015602	0.0632685	0.0483147	0.020586	0.00763656	0.0402218	0.0548359	0.0900465	0.0526414	0.0578919	0.0310414	0.0478399	0.0375641	0	0.0342131	0.0703609	0.0463791	0.0249494	0.0313488
AT4G28025	AT4G28025							-0.98677	-1.21961	-1.18235	8.6966e-83	6.45457e-82					0.552725	1.30338	0.519341	1.05092e-12	4.84258e-12	0.626993	0.51987	0.367977	0.957298	0.388532	0.34485	0.418947	0.449391	0.620307	0.49863	0.582577	0.24659	1.58267	0.584771	0.103284	0.362066	0.460081	0.556162	0.653148	0.626993	0.418241	1.31671	0.497063	0.479244	0.317421	0.58833	0.635868	0.632224
AT4G28030	GNAT7							-1.39581	-2.39547	-1.84225	8.73778e-85	6.63368e-84					0.82043	0.0894056	0.672358	0.00149228	0.00312532	0.256142	0.256142	0.155407	0.630125	0.207405	0.157798	0.150137	0.201267	0.411593	0.208822	0.101039	0.0971249	0.643834	0.208622	0.0485543	0.136263	0.0961051	0.1344	0.0827858	0.141484	0.0796653	0.454054	0.30241	0.0786942	0.0812701	0.160881	0.130973	0.144473
AT4G28040	UMAMIT33							-2.4091	0	-1.36495	0.375569	0.444412					0	0	2.22855	0.919038	1	0.00306333	0	0	0.00440477	0	0	0	0	0	0	-	-	-	-	-	-	-	-	-	0.00306333	0	0.00834861	0	0	0	0	0.00363503	0.00359965
AT4G28050	TET7							0.629221	0.258608	-1.26982	0.00110951	0.00163233					0.485196	-0.575425	-1.24295	0.00726003	0.0137614	0.345392	0.345392	0.234942	0.198281	0.34568	0.228767	0.24855	0.655875	0.517652	0.194008	0.0574057	0.0835419	0.0527622	0.214497	0.0382649	0.120026	0.196525	0.0259971	0.0148866	0.0116866	0.0269711	0.0295705	0.0411098	0.0236485	0.0324624	0.0312384	0.00906029	0.00731613
AT4G28060	AT4G28060							0.0843163	0.179208	-0.0529935	1.18087e-09	2.30598e-09					-0.104321	0.064869	-0.279386	0.000309567	0.000707334	1.45306	1.45306	1.51704	1.24581	1.36446	1.43795	1.69136	2.45765	2.01702	0.960608	1.15759	1.17929	1.21404	1.84466	0.696905	1.568	1.57959	1.08066	1.01738	0.808045	0.917071	0.820447	0.689832	0.901244	0.943228	1.37946	0.798581	0.617959
AT4G28068	AT4G28068							0	0	0	-	-					0	0	0	-	-	0	-	-	-	-	-	-	-	-	-	-	-	-	-	-	-	-	-	-	-	-	-	-	-	-	-	-	-
AT4G28070	AT4G28070							-0.0489695	-1.65154	-3.35418	0.039094	0.051366					-0.444445	-1.88068	-3.86235	0.00750183	0.0141769	0.0321265	0.0321265	0.0476281	0.0323313	0.029667	0.0516241	0.0388214	0.0663691	0.0124915	0.030825	0.00335198	0.0159827	0.0143736	0.0273669	0	0.0288615	0.0155283	0	0	0	0.00950326	0.00656319	0.0154094	0	0.0252092	0	0	0
AT4G28080	REC2							-1.26123	-3.99537	-1.31391	2.52891e-124	2.66697e-123					0.555459	-1.15879	0.352541	1.97111e-05	5.14476e-05	0.482525	0.482525	0.337981	1.05103	0.363926	0.39103	0.221065	0.432446	0.429857	0.516858	0.0688925	0.149254	1.20224	0.261136	0.0901419	0.196887	0.13279	0.0698849	0.0399155	0.216701	0.161357	0.482898	0.184347	0.137823	0.200252	0.16032	0.206787	0.24551
AT4G28085	AT4G28085		Y		Y			-0.95476	4.32222	1.28327	8.02186e-100	6.96539e-99	Y	Y	Y	Y	2.01749	4.93634	1.86726	2.92196e-22	2.13788e-21	0.882758	0.00397494	0	0.00714427	0.0255816	0	0	0	0.0166087	0	0.296621	0.00919855	0.015346	0.208378	0.0113977	0.00742647	0.0158728	0.155852	0.507523	0.882758	0.24089	0.356108	0.51667	0.324107	0.103357	0.63851	1.20779	0.666572
AT4G28088	AT4G28088							0	0	-1.60892	0.890341	0.961222					0	0	-2.46328	0.639455	0.779038	0	-	-	-	-	-	-	-	-	-	-	-	-	-	-	-	-	-	-	0	0.00298471	0.00149415	0	0.00479068	0	0	0	0
AT4G28090	sks10							0	0	0	-	-					0	0	0	-	-	0	-	-	-	-	-	-	-	-	-	-	-	-	-	-	-	-	-	-	-	-	-	-	-	-	-	-	-
AT4G28100	AT4G28100							-2.14114	-2.54517	-3.6191	5.49696e-22	1.58468e-21					-0.815986	-1.52432	2.22855	0.0265132	0.0458233	0.0627401	0.0627401	0.121426	0.28191	0.0402734	0.0274756	0.328485	0.132079	0.086509	0.03479	0.00984593	0.0320294	0.0795789	0	0	0.0578386	0.0369421	0	0.00384923	0.00275369	0	0.0396899	0	0	0	0	0	0.00626365
AT4G28110	AtMYB41, MYB41							0	0	-1.15713	0.954619	1					0	0	0	1	1	0	-	-	-	-	-	-	-	-	-	-	-	-	-	-	-	-	-	-	0	0	0.000920889	0	0	0	0	0	0
AT4G28130	ATDGK6, DGK6							0	0	0	-	-					0	0	0	-	-	0	-	-	-	-	-	-	-	-	-	-	-	-	-	-	-	-	-	-	-	-	-	-	-	-	-	-	-
AT4G28140	ERF54							-1.75538	-4.27234	-2.14585	5.25792e-69	3.36243e-68					2.60013	-4.20577	-3.68978	2.28981e-76	6.02333e-75	0.0692029	0.0562492	0.00963975	0.196048	0.0304851	0.0117633	0.00495969	0.0916286	0.0132779	0.0639437	0.0636854	1.21968	1.40557	1.94142	2.1197	0.494448	0.105006	0.0483154	0.0547583	0.0692029	0.79125	0.273011	0.232697	0.642759	1.03666	0.0234778	0.0880852	0.0676187
AT4G28150	AT4G28150							-1.85978	-4.58185	-2.51149	6.89091e-16	1.67409e-15					-0.621985	-3.73507	-4.92188	2.21075e-19	1.43313e-18	0.00535821	0.00281045	0.00622428	0.0149388	0.0131435	0.00262136	0.0141648	0	0	0.00467933	0.00535821	0.0915753	0.175847	0.145726	0.172735	0.0261769	0.0166156	0.0059461	0	0.00496683	0.172294	0.0333157	0.126979	0.212107	0.106495	0.0154359	0.00289019	0.00324777
AT4G28160	AT4G28160							-1.25995	0	-1.15713	0.799243	0.880244					0	0	-3.86235	0.639455	0.779038	0	0	0	0.00128245	0.00411916	0	0	0	0	0	-	-	-	-	-	-	-	-	-	0	0.00878227	0.00084231	0.0425463	0	0.0232967	0	0	0
AT4G28162	AT4G28162							-0.797846	0.87765	-0.492701	2.26242e-05	3.65634e-05					-0.378764	-0.435475	-0.656591	0.216826	0.308227	0.0841159	0.0459519	0.0641905	0.0762824	0.0707562	0.0451296	0.106199	0.0369991	0.0482102	0.0474379	0.0841159	0.121303	0.0518816	0.0132634	0.125553	0.117879	0.0485208	0.0697549	0.108719	0.0292701	0.0430261	0.0375608	0	0.0410994	0.0462102	0.0279457	0.0301073	0.0289551
AT4G28170	AT4G28170							-2.90056	3.29458	1.47005	7.50027e-14	1.70251e-13					-2.16587	0.736996	0.740105	0.407315	0.534993	0.0404416	0	0.00467976	0.00702715	0.00315941	0	0.0149935	0	0	0	0.028022	0.0165686	0.00187917	0	0.0197492	0.0140056	0.0162592	0.0119878	0.0430695	0.0404416	0.0206024	0.0136678	0	0.0330684	0	0.0628517	0.0485229	0.0251545
AT4G28180	AT4G28180							-2.15364	-0.816617	-2.34331	5.16283e-10	1.02178e-09					-1.71578	-2.12344	-1.45904	4.13462e-09	1.48169e-08	0.0310534	0.0310534	0.108202	0.130308	0.0601409	0.0902535	0.147758	0.018203	0.050915	0.0265636	0.0268924	0.13341	0.0600464	0.0128479	0.0428875	0.206353	0.11627	0	0.00369001	0.00691291	0.0176259	0.0357503	0	0.00470789	0.0389755	0.0163428	0.00782311	0.00278781
AT4G28190	ULT, ULT1							-1.18641	-1.04147	-2.52633	3.76743e-10	7.49962e-10					-0.692595	-0.419322	-1.93601	0.00384656	0.00763486	0.081424	0.081424	0.134506	0.179677	0.0478062	0.127403	0.15016	0.0571672	0.139665	0.0646806	0.0217465	0.0306909	0.0534457	0.00808016	0.009577	0.0477044	0.0656032	0.0185417	0.00423921	0.00854199	0.0296449	0.0479571	0.0538634	0.0141876	0.055191	0.00837494	0.00695255	0.0100729
AT4G28200	AT4G28200							-1.16324	-0.0299525	-0.590463	2.38943e-09	4.61092e-09					-1.48731	-0.920749	-0.330712	4.50988e-08	1.48881e-07	0.150129	0.110342	0.304324	0.220419	0.164616	0.28117	0.355353	0.0661288	0.240704	0.0701792	0.0714576	0.139611	0.0827091	0.145571	0.0296083	0.228251	0.0875644	0.051611	0.0764678	0.150129	0.177465	0.213564	0.114112	0.150121	0.222657	0.25609	0.11137	0.14917
AT4G28210	EMB1923							-2.53211	-0.0661405	-1.52403	2.90104e-27	9.45455e-27					-1.3737	0.581842	-0.112613	0.00196595	0.00405405	0.139837	0.0561587	0.169629	0.345445	0.0821325	0.176092	0.155384	0.0720551	0.0835051	0.0410254	0.139837	0.103488	0.16678	0.0807605	0.0492462	0.147197	0.110062	0.189328	0.12273	0.0597755	0.0593535	0.162155	0.0411098	0.0567915	0.0635876	0.0791186	0.0690079	0.044489
AT4G28220	NDB1							-0.995855	-1.60414	-2.83449	2.7311e-29	9.35405e-29					-0.928581	-1.60483	-2.16171	8.19065e-14	4.00741e-13	0.115336	0.115336	0.230108	0.219805	0.17189	0.205813	0.283653	0.164264	0.146846	0.0897416	0.0430589	0.133357	0.154582	0.250973	0.0491012	0.20125	0.135078	0.0170988	0.0181125	0.0236409	0.100594	0.152542	0.0282643	0.0641447	0.160834	0.00749359	0.0230241	0.0298318
AT4G28230	AT4G28230							-0.703407	0.708356	-0.779561	0.000471901	0.00070984					-0.735811	-0.033368	-1.59882	0.00368812	0.00733672	0.090339	0.090339	0.153784	0.139031	0.0771831	0.190963	0.0718447	0.376153	0.0106263	0.045934	0.0419965	0.0516166	0.0318102	0	0.0201291	0.0769891	0.130063	0.0117206	0.0214496	0.0202011	0.0593984	0.0340658	0.0842832	0.0602867	0.0579304	0.0465981	0.0287516	0.00309163
AT4G28240	WIP1							-1.36683	1.11	-0.815218	3.54537e-35	1.37598e-34					-0.708884	-0.709691	-2.69022	4.08299e-55	7.44143e-54	0.731879	0.289018	0.462262	0.675795	0.965809	0.378918	0.645945	0.478408	0.259449	0.250329	0.731879	1.27575	0.397768	0.287619	0.746968	1.70184	1.93231	0.605757	0.276204	0.243101	1.46387	0.410558	0.231603	0.75736	2.63153	0.609648	0.210674	0.145588
AT4G28250	ATEXPB3, ATHEXP BETA 1.6, EXPB3					Y		-1.32253	-0.00305931	2.47455	5.51249e-19	1.47226e-18					-1.05835	-0.947876	1.12311	4.08275e-10	1.58189e-09	0.26641	0.26641	0.590273	0.638316	1.70931	0.465623	0.86499	0.62685	0.332458	0.144035	0.194317	0.387286	0.221444	1.9211	0.106832	0.613276	0.828251	0.0351886	0.010376	0.133381	0.0587471	0.0236352	0.019293	0.0398967	0.0899012	0.787713	0.00383335	0.0257105
AT4G28260	AT4G28260				Y			0.839414	2.61923	0.981817	5.22374e-153	6.74811e-152					-0.475106	-0.364704	-0.291829	0.00103367	0.00221115	0.760809	0.39926	0.548294	0.196737	0.181885	0.510827	0.63087	0.933673	0.471749	0.227954	0.760809	1.04723	0.140449	0.141739	0.644391	1.37183	1.14146	0.708811	0.623674	0.403028	0.463934	0.201835	0.0825378	0.417341	0.540938	0.826788	0.427141	0.233213
AT4G28270	ATRMA2, RMA2							-2.93021	-1.54625	-1.451	7.98468e-18	2.06157e-17					-0.559131	1.2414	-0.471788	0.068855	0.109892	0.0684456	0.00982071	0.0150011	0.0818697	0.114817	0.017203	0.0101484	0	0.029745	0.00449853	0.0404909	0.0185809	0.146028	0.0592206	0.032159	0.00763983	0.0493675	0.0467799	0.0326961	0.0684456	0.0796902	0.162338	0.048255	0.0937538	0.0564475	0.00869153	0.0604612	0.096639
AT4G28280	LLG3							0.144483	-0.143757	-0.783863	0.925863	0.989176					2.01749	1.9102	-3.05151	0.00981222	0.0182298	0.00350873	0.00279039	0	0.0027035	0.00954275	0	0	0	0	0.00464593	0.00350873	0	0.00438761	0	0	0	0	0	0.00721653	0.00157899	0.0150109	0.00276829	0	0.0048406	0.0318192	0	0.00387604	0
AT4G28290	AT4G28290							-0.376645	0.649726	0.112902	2.45725e-29	8.4248e-29					1.15617	-1.55108	-2.00787	6.02915e-78	1.63414e-76	1.04355	0.342798	0.158134	0.387444	0.305949	0.182507	0.104417	0.0492187	0.0977383	0.518687	1.04355	3.28919	0.719125	0.451547	4.44533	2.35757	0.896832	1.05412	1.1022	0.454887	1.68148	0.406489	0.594648	1.49276	1.99336	0.892419	0.443206	0.313447
AT4G28300	FLOE1							-0.425304	0.673246	-0.452177	7.81337e-53	4.06909e-52					0.270071	-0.369642	-1.50368	1.63167e-37	1.97684e-36	1.34262	0.271559	0.221994	0.334555	0.320117	0.223897	0.2178	0.252914	0.336367	0.250703	1.34262	1.87561	0.953436	0.328498	1.86448	1.88459	1.38038	1.23651	1.39088	0.47513	1.2037	0.612114	0.368891	0.9882	1.55986	0.579456	0.538935	0.379699
AT4G28310	AT4G28310							-2.1424	-2.22184	-4.03358	7.65742e-08	1.38483e-07					-2.89674	-2.82123	-3.86235	5.45981e-14	2.7038e-13	0.0433918	0.0433918	0.357803	0.199311	0.158785	0.291412	0.504124	0.0429615	0.0501174	0.0408265	0.00514883	0.0456019	0.0353531	0.0542835	0.00979608	0.0744541	0.00736828	0	0.00731849	0	0.00959218	0.01071	0	0.00611509	0.0153388	0	0	0
AT4G28320	AtMAN5, MAN5							0.333648	2.971	1.2139	4.83727e-12	1.03171e-11					1.38548	0.755319	-0.490123	0.0415554	0.0693267	0.052523	0.0287601	0.00837053	0.0199498	0.0187117	0.0121686	0	0.104709	0.03837	0.00469058	0.052523	0.0329874	0.00581641	0.016274	0.0386536	0.0284216	0.109237	0.0365784	0.0371141	0.0381973	0.0467143	0.0142995	0	0.0287077	0.0764738	0.0328224	0.0174505	0.0592923
AT4G28330	AT4G28330				Y			0.657679	1.84018	-0.150259	6.05746e-13	1.33225e-12	Y	Y			3.77599	1.94945	-1.63957	2.57193e-09	9.38969e-09	0.121674	0.0435334	0.00163603	0.0248999	0.0254235	0.00237836	0	0.150427	0.0812935	0	0.121674	0.0295095	0.0360344	0	0.028241	0.0305316	0.188481	0.207939	0.0391535	0.0317668	0.0930306	0.034673	0	0.100946	0.0799493	0.117372	0.0079384	0.0240553
AT4G28340	AT4G28340				Y			0	2.91988	-0.142251	1.86382e-11	3.90029e-11					0	0.916384	-1.28583	1.28118e-06	3.74744e-06	0.103847	-	-	-	-	-	-	-	-	-	0.0476379	0.0273391	0.00647151	0.00600328	0.0612672	0	0.00807198	0.0489086	0.0644254	0.103847	0.217741	0.105179	0	0.255574	0.155215	0.117761	0.149775	0.0564468
AT4G28350	LecRK-VII.2				Y			-1.09846	2.91158	0.631145	2.11239e-35	8.23275e-35					0	-0.698282	-0.45081	0.0101524	0.0188135	0.212534	0	0	0.00121352	0.00245682	0	0	0	0	0	0.184889	0.315417	0.0253602	0.134037	0.623166	0.0674344	0.0239143	0.150105	0.277673	0.212534	0.266286	0.128053	0.0603522	0.316568	0.183187	0.19727	0.298325	0.138351
AT4G28360	AT4G28360							-1.20675	-2.68479	-3.63911	4.95962e-45	2.29677e-44					-1.28237	-2.56477	-2.48341	6.21689e-24	4.88281e-23	0.203099	0.203099	0.507178	0.442306	0.296218	0.508872	0.503443	0.410025	0.156879	0.166372	0.0384904	0.273004	0.321498	0.429385	0.037293	0.46294	0.169918	0	0.00372587	0.00893995	0.0544917	0.121203	0.263175	0.0265884	0.100607	0.0322926	0.00283301	0.00647186
AT4G28362	AT4G28362							0	0	0	-	-					0	0	0	-	-	0	-	-	-	-	-	-	-	-	-	-	-	-	-	-	-	-	-	-	-	-	-	-	-	-	-	-	-
AT4G28365	AtENODL3, ENODL3							-1.5988	0	0	0.966377	1					0	0	0	1	1	0	0	0	0.00203	0.00110124	0	0	0	0	0	-	-	-	-	-	-	-	-	-	-	-	-	-	-	-	-	-	-
AT4G28370	FLY1				Y			-0.698213	1.98222	1.28343	1.85819e-20	5.16248e-20					-0.85104	0.299556	0.476532	0.0876353	0.136853	0.121948	0.0367366	0.0617386	0.0522143	0.0566853	0.0628715	0.0592418	0.099806	0.0278767	0.0234593	0.0823117	0.0764837	0.0234877	0.0156372	0.0923675	0.0636846	0.0608156	0.0892594	0.087598	0.121948	0.0742349	0.0451263	0	0.0803557	0.064119	0.080413	0.160082	0.101066
AT4G28380	AT4G28380							0	0	0	-	-					0	0	0	-	-	0	-	-	-	-	-	-	-	-	-	-	-	-	-	-	-	-	-	-	-	-	-	-	-	-	-	-	-
AT4G28390	AAC3, ATAAC3				Y			1.29795	3.17792	0.0357383	7.05182e-103	6.24463e-102	Y				2.1516	-0.267718	-1.07583	2.51205e-14	1.27004e-13	0.462166	0.0819976	0.0187914	0.0295608	0.017596	0.0142607	0.0287766	0.0427021	0.0668615	0.0985012	0.462166	0.599662	0.0541473	0.0657896	0.797674	0.440104	0.545669	0.442523	0.43713	0.241397	0.471605	0.226496	0.143822	0.444654	0.516147	0.508896	0.275896	0.116338
AT4G28395	A7, ATA7							0	0	0	-	-					0	0	0	-	-	0	-	-	-	-	-	-	-	-	-	-	-	-	-	-	-	-	-	-	-	-	-	-	-	-	-	-	-
AT4G28397	AT4G28397							0	0	0	-	-					0	0	0	-	-	0	-	-	-	-	-	-	-	-	-	-	-	-	-	-	-	-	-	-	-	-	-	-	-	-	-	-	-
AT4G28400	AT4G28400							0.0114284	1.07003	0.141271	9.82795e-23	2.8812e-22					0.851804	-1.60635	-1.00514	4.75773e-39	5.99913e-38	0.647134	0.312547	0.173444	0.270497	0.431695	0.20873	0.0956774	0.0967574	0.339969	0.359127	0.447683	1.45598	0.240456	0.303895	2.11284	0.926679	0.465777	0.482126	0.418544	0.647134	1.17046	0.558812	0.5864	0.929947	1.56794	0.859061	0.733453	0.493397
AT4G28405	AT4G28405							0	0	0	-	-					0	0	0	-	-	0	-	-	-	-	-	-	-	-	-	-	-	-	-	-	-	-	-	-	-	-	-	-	-	-	-	-	-
AT4G28410	RSA1							3.54969	2.67708	0	8.42255e-19	2.23737e-18					3.72193	3.21348	0	0.0288344	0.0495693	0.0138414	0.0138414	0	0.000112139	0	0	0	0	0.0323789	0.0101433	0.0102725	0	0.000661305	0	0	0	0.0318187	0.0114256	0	-	-	-	-	-	-	-	-	-
AT4G28420	AT4G28420							0	0	0	-	-					0	0	0	-	-	0	-	-	-	-	-	-	-	-	-	-	-	-	-	-	-	-	-	-	-	-	-	-	-	-	-	-	-
AT4G28430	RTN18							-2.42563	-0.895315	-0.59016	0.015575	0.0211728					0.703415	2.36119	-0.9557	0.482289	0.617049	0.00930289	0.00930289	0.00584678	0.0552165	0.00693432	0.00533112	0.00698324	0.0418465	0	0.0043371	0.00484236	0	0.0133195	0	0	0	0.0224327	0	0	0.00150132	0.00295231	0.00236411	0	0.00473867	0	0	0.00368536	0
AT4G28440	AT4G28440							-0.96617	1.15359	0.225171	3.9163e-43	1.74869e-42					-1.19171	1.04234	0.00313045	2.06916e-19	1.34284e-18	0.487934	0.419962	0.977503	0.7736	0.55955	1.05601	0.804488	0.679524	0.469047	0.331229	0.487934	0.260504	0.261153	0.213256	0.207109	0.30353	0.611842	0.567246	0.384323	0.258781	0.2375	0.213743	0.270313	0.130342	0.414599	0.484242	0.252958	0.185714
AT4G28450	AT4G28450							-1.91387	-0.410574	-0.939258	1.30486e-08	2.43791e-08					-2.76552	-1.56287	-0.663159	4.21842e-18	2.58441e-17	0.080223	0.0396566	0.287317	0.144929	0.130305	0.224976	0.424711	0.0422628	0.0115472	0.0501631	0.080223	0.259107	0.127032	0.103415	0.0824157	0.401484	0.0309227	0.117251	0.0794213	0.0345957	0.0444587	0.0579041	0	0.0140525	0.094711	0.0240635	0.0418545	0.0315349
AT4G28460	PIP1, prePIP1				Y			-0.446659	4.44786	0.4216	1.13975e-69	7.35148e-69		Y			-1.20518	1.83751	0.919057	2.51626e-07	7.80435e-07	0.538124	0.030679	0.0688863	0.0330584	0.324171	0.0780844	0.0486147	0	0.0389448	0.0355611	0.538124	0.160882	0.0255923	0.554985	0.342515	0.0145229	0.398352	0.609467	0.556463	0.156656	0.076458	0.109822	0.0943988	0.0885946	0.0564001	0.241669	0.158468	0.125392
AT4G28470	ATRPN1B, RPN1B							0.111031	0.722564	0.348558	9.32975e-05	0.000145823					-0.565557	-0.276595	-0.868841	1.17668e-06	3.45135e-06	0.245702	0.245702	0.367459	0.207784	0.175636	0.347352	0.411774	0.555845	0.199805	0.181339	0.214554	0.27279	0.146483	0.09185	0.120708	0.395337	0.467371	0.169507	0.129913	0.13789	0.227629	0.101244	0.0396113	0.149477	0.35679	0.295861	0.106778	0.111744
AT4G28480	AT4G28480				Y			0.543786	2.48205	-0.152345	1.21622e-119	1.24526e-118					0.609891	0.0442102	-0.653433	1.92316e-06	5.52903e-06	0.770831	0.2485	0.15717	0.152822	0.159419	0.148173	0.177	0.408865	0.287383	0.19027	0.770831	0.79286	0.159578	0.264155	1.19876	0.46579	0.654672	0.577313	0.940983	0.270678	0.407362	0.295154	0.248799	0.453269	0.331492	0.45868	0.291989	0.185504
AT4G28485	AtDMP7, DMP7							0	0	0	-	-					0	0	0	-	-	0	-	-	-	-	-	-	-	-	-	-	-	-	-	-	-	-	-	-	-	-	-	-	-	-	-	-	-
AT4G28490	HAE, RLK5							-1.26898	1.91859	2.03287	4.68661e-16	1.14409e-15					-0.691473	0.294478	0.524822	0.6128	0.756113	0.0578605	0.00551934	0.0133278	0.0164444	0.0172735	0.00953476	0.0216873	0.0170494	0	0.00464593	0.0441686	0.0349146	0.0116296	0.0225048	0.0696506	0.00692439	0.0394057	0.0583988	0.0375635	0.0578605	0.037069	0.0121235	0.0560402	0.0435432	0.026369	0.0391534	0.0481619	0.0733576
AT4G28500	ANAC073, NAC073, SND2							-3.51073	-3.61574	-2.79611	0.0977007	0.124022					0	0	0	1	1	0	0	0	0.0124435	0	0	0	0	0	0	0	0	0.0187538	0	0	0	0	0	0	0	0	0.00432375	0.0419553	0	0	0	0	0
AT4G28510	ATPHB1, PHB1							-1.22877	0.918153	0.116046	4.41852e-15	1.04852e-14					-1.81024	0.322779	0.103834	1.04762e-08	3.63969e-08	0.249538	0.0897447	0.3268	0.200923	0.123448	0.282225	0.425039	0.0754437	0.111063	0.0850611	0.249538	0.205732	0.147575	0.226979	0.0870377	0.301376	0.207458	0.217781	0.287679	0.107882	0.0952304	0.0952529	0	0.064056	0.146752	0.168158	0.138571	0.0584684
AT4G28520	CRC, CRU3							0	0	0	-	-					0	0	0	-	-	0	-	-	-	-	-	-	-	-	-	-	-	-	-	-	-	-	-	-	-	-	-	-	-	-	-	-	-
AT4G28530	anac074, KIRA1, NAC074							-1.5371	0	0.827914	0.955618	1					0	0	2.22855	0.972021	1	0.00333753	0	0	0.00209809	0	0	0	0	0	0	-	-	-	-	-	-	-	-	-	0.00333753	0	0.00115889	0	0	0	0	0.00819281	0
AT4G28540	CKL6, PAPK1				Y			-0.627989	1.8663	-0.134626	1.71144e-61	9.98168e-61					-0.379803	0.452038	-0.747889	9.21933e-07	2.73247e-06	0.525474	0.155545	0.191874	0.210752	0.195938	0.176748	0.22521	0.37284	0.186435	0.0853272	0.525474	0.397988	0.158648	0.121004	0.405271	0.392119	0.560087	0.492567	0.530272	0.212135	0.326755	0.219537	0.0145622	0.306134	0.360835	0.37992	0.232231	0.135122
AT4G28550	AT4G28550				Y			0.391942	1.72603	-0.0154309	1.57323e-10	3.17673e-10					-0.189067	1.33929	-0.290221	0.0098625	0.0183173	0.107598	0.0452325	0.0452204	0.0292852	0.055011	0.0442342	0.0473939	0	0.124549	0.0256812	0.107598	0.0436423	0.0340819	0.0540262	0.0701589	0.0222753	0.0517118	0.117762	0.126181	0.098036	0.109913	0.0925733	0.056091	0.0892213	0.144111	0.0553607	0.165121	0.0507243
AT4G28556	RIC7							0	0	0	-	-					0	0	0	-	-	0	-	-	-	-	-	-	-	-	-	-	-	-	-	-	-	-	-	-	-	-	-	-	-	-	-	-	-
AT4G28560	RIC7							0.696437	1.09288	-0.864012	0.325271	0.38898					-0.294874	-1.75658	-3.32616	0.00528508	0.0102644	0.0226832	0.0226832	0.0257503	0.011738	0.0101133	0.0110266	0.0581999	0	0.0440942	0.0201965	0.00868236	0.0364332	0.00338969	0.00589065	0.0312249	0.0406301	0.0155016	0.0179107	0	0	0.00670573	0.000669242	0	0.0107632	0	0	0	0
AT4G28570	AT4G28570				Y			-0.0999139	2.38527	0.445519	2.44234e-21	6.92555e-21					0.0927451	0.571773	-0.184729	0.0988021	0.152495	0.208953	0.0383361	0.0345476	0.0379428	0.0693048	0.0339868	0.0357836	0.0919107	0.0564862	0.0168261	0.135153	0.0917566	0.0274171	0.0471822	0.130373	0.0606394	0.0658585	0.180592	0.138075	0.208953	0.208332	0.138961	0.0972361	0.270516	0.105561	0.150827	0.167036	0.268022
AT4G28580	ATMGT5, MGT5, MRS2-6							0	0	0	-	-					0	0	0	-	-	0	-	-	-	-	-	-	-	-	-	-	-	-	-	-	-	-	-	-	-	-	-	-	-	-	-	-	-
AT4G28590	AtECB1, ECB1, MRL7, PDE333, RCB, SVR4							-2.25341	-0.396816	-1.85695	4.48027e-20	1.2316e-19					-1.14607	-1.34052	-1.98281	1.2035e-14	6.21325e-14	0.0708283	0.0472996	0.0991859	0.193732	0.0440079	0.0797791	0.141957	0.0176106	0.0238029	0.0645746	0.0708283	0.190732	0.103045	0.0682964	0.129434	0.240126	0.149274	0.0755096	0.0331322	0.0360709	0.127024	0.119679	0.0396113	0.0595696	0.238506	0.0262575	0.054263	0.0226287
AT4G28600	NPGR2							0.230579	0.624936	-0.23647	6.38186e-09	1.21077e-08					0.0467065	0.28534	-0.849319	5.89085e-08	1.9258e-07	0.28838	0.135276	0.130265	0.106154	0.131601	0.117888	0.157544	0.183598	0.112772	0.131366	0.28838	0.252351	0.198193	0.0773315	0.229406	0.27084	0.336685	0.312832	0.251951	0.265751	0.44098	0.294712	0.114646	0.381364	0.539508	0.449909	0.256324	0.210398
AT4G28610	AtPHR1, PHR1	G2-Like TFs						-0.555699	0.825609	-0.40541	1.08473e-22	3.17763e-22					0.251552	0.548173	-0.510887	3.26842e-05	8.33579e-05	0.491561	0.154194	0.124703	0.208728	0.161082	0.124781	0.124533	0.251839	0.215767	0.103636	0.491561	0.354159	0.324653	0.117866	0.285066	0.409834	0.397873	0.449152	0.559143	0.16205	0.215162	0.204475	0.129688	0.153765	0.316632	0.319853	0.174212	0.0958649
AT4G28620	ABCB24, ATATM2, ATM2	ABC Transporter						0	0	0	-	-					0	0	0	-	-	0	-	-	-	-	-	-	-	-	-	-	-	-	-	-	-	-	-	-	-	-	-	-	-	-	-	-	-
AT4G28630	ABCB23, ATATM1, ATM1	ABC Transporter						-1.30214	0.436422	1.30973	0.00445295	0.00629688					-0.543029	3.21348	2.70757	0.0736137	0.116736	0.0276944	0.0150994	0.0255515	0.0405452	0.043567	0.0316334	0.0121475	0	0.0231633	0.0159101	0.0110857	0	0.00854221	0.00776334	0	0	0.0257426	0.0122154	0.00388614	0.0276944	0.00312218	0.00960685	0	0	0.00828219	0.0383451	0.0148513	0.0358887
AT4G28640	IAA11				Y			0.950202	1.71145	0.885347	7.90774e-37	3.15725e-36	Y				1.7327	1.3165	0.165671	7.89533e-12	3.44128e-11	0.328017	0.328017	0.096654	0.150753	0.101866	0.0727917	0.149244	0.591771	0.341954	0.252173	0.258581	0.102084	0.0885786	0.10357	0	0.184342	0.621481	0.228565	0.115856	0.0898625	0.0741063	0.046869	0.0822517	0.0953239	0.0390402	0.255919	0.0624865	0.0574407
AT4G28650	MIK1, PXL2							-2.57179	0	-1.018	0.573976	0.657005					-1.45611	0	0	0.952851	1	0	0	0.0016556	0.0051593	0	0.00240681	0	0	0	0	-	-	-	-	-	-	-	-	-	0	0	0.000689609	0	0	0	0	0	0
AT4G28652	AT4G28652							0.555426	2.38674	-0.563002	1.81363e-17	4.63567e-17					1.20093	1.24098	-0.572296	0.012308	0.0225363	0.099968	0.0249461	0.00973763	0.014468	0.0163663	0.00775523	0.0141067	0	0.030199	0.0295011	0.099968	0.0418899	0.0198146	0.0078549	0.0668659	0.0217643	0.122822	0.103215	0.0878318	0.0181197	0.0261074	0.0256925	0	0.0372882	0.00762903	0.0246085	0.0127702	0.0208184
AT4G28660	PSB28							-1.51172	-4.73436	-2.24896	6.79642e-291	1.68106e-289					0.031485	-1.16121	0.80257	0.000471815	0.00105387	1.1754	1.1754	1.16529	2.92981	1.49946	1.12389	1.25654	1.28743	1.37762	1.06497	0.119293	0.26797	3.53721	0.886165	0.0815671	0.418172	0.178398	0.080822	0.116626	0.321624	0.173295	1.35997	0.281681	0.210677	0.111515	0.211456	0.350433	0.333268
AT4G28670	AT4G28670							0	0	0	-	-					0	0	0	-	-	0	-	-	-	-	-	-	-	-	-	-	-	-	-	-	-	-	-	-	-	-	-	-	-	-	-	-	-
AT4G28680	AtTYDC, TYDC, TYRDC, TYRDC1							0.358909	0.324014	0	0.855953	0.93217					-3.52949	-1.64098	-4.25238	2.42079e-11	1.02248e-10	0.0148716	0.0148716	0.204725	0.0122265	0.30623	0.282755	0.0327523	0	0.0106263	0.0205264	0.00173367	0.00814807	0.00126657	0.132187	0.0182599	0	0	0	0.00356571	0	0.0121597	0	0	0	0.0322559	0	0	0
AT4G28690	AT4G28690							-1.08624	2.80479	0.04087	2.13999e-12	4.61688e-12					-1.11156	1.24117	-0.968434	0.0234148	0.0408579	0.0595674	0.00956205	0.0233042	0.0209006	0.00983742	0.0263808	0.0165237	0	0	0.0159206	0.0595674	0.0257872	0.00800424	0	0.0393529	0.014856	0.0716363	0.0760785	0.0440918	0.01539	0.0286393	0.0141651	0.0160363	0.0250003	0.0346534	0.0243553	0.0286315	0
AT4G28700	AMT1;4							-0.20822	-1.2333	-0.657659	0.733647	0.818531					0.561376	-2.07391	1.50758	0.405696	0.533138	0.00377511	0.00377511	0.00185616	0.00383704	0.00376381	0.00269838	0	0	0.0157737	0	0	0.0056104	0.00185078	0	0	0.0101313	0	0	0	0.00128957	0	0.00247365	0	0	0	0.00842885	0	0
AT4G28703	AT4G28703							-0.65761	1.47924	-1.43109	1.20194e-21	3.43596e-21					-0.720524	-0.240323	-3.84434	1.59678e-48	2.53746e-47	0.462382	0.201674	0.354951	0.310718	0.579448	0.452167	0.140694	0.100743	0.284052	0.195746	0.462382	0.602368	0.187904	0.0335164	0.658581	0.557072	1.39614	0.344987	0.119756	0.056484	0.820636	0.153827	0.093503	0.821326	0.819496	0.216381	0.0296599	0.0256944
AT4G28706	AT4G28706							-1.52395	-3.03805	-2.20089	2.52438e-64	1.52165e-63					-0.573718	-1.97474	-0.54917	2.88026e-09	1.04626e-08	0.171635	0.171635	0.264266	0.46539	0.288559	0.272981	0.245059	0.423586	0.175332	0.103018	0.0392539	0.147814	0.339187	0.106218	0.117724	0.17206	0.132797	0.00610286	0.0180373	0.0617442	0.0751054	0.243084	0.084055	0.0401478	0.132879	0.0303731	0.0590404	0.075167
AT4G28710	ATXIH, XIH				Y			-0.203989	1.69644	-0.180898	6.34226e-12	1.34725e-11					-0.0130789	-0.44651	-1.37378	1.74595e-09	6.45027e-09	0.114859	0.0617684	0.0560327	0.0613827	0.106664	0.0595049	0.0483802	0.125689	0.0613463	0.0449017	0.114859	0.170873	0.038889	0.0309679	0.206709	0.141996	0.164737	0.108118	0.0968464	0.112189	0.2699	0.122889	0.155581	0.269568	0.270448	0.167755	0.11466	0.0905606
AT4G28720	CKRC2, YUC8							-2.85071	-0.926529	-2.8004	0.00289895	0.00415023					-2.99543	-2.89153	-2.82108	0.00120182	0.00255116	0.00400374	0	0.00694784	0.00629785	0.00541032	0.00796086	0.00471522	0	0	0	0	0.00843034	0.00134356	0	0.0188925	0	0	0	0	0.00400374	0.0308006	0.0319414	0.0531841	0.0342571	0.025088	0.00868276	0.00369137	0.00266485
AT4G28730	GrxC5							-0.346639	-0.590376	-1.21265	5.15126e-23	1.51861e-22					0.558203	0.198514	-0.0262825	0.012851	0.0234712	0.448047	0.448047	0.306219	0.520698	0.300203	0.275661	0.373565	0.617028	0.518232	0.375047	0.261641	0.24188	0.458998	0.260899	0.0659655	0.383632	0.559784	0.193808	0.17084	0.146458	0.147698	0.31283	0.0189843	0.166883	0.11599	0.146161	0.169288	0.125406
AT4G28740	AT4G28740							-1.1161	-2.37915	-2.2289	2.67265e-40	1.1361e-39					0.795509	0.496568	0.879198	0.104679	0.160753	0.112721	0.112721	0.0620391	0.222541	0.0873738	0.0448255	0.0999764	0.113006	0.144866	0.0998364	0.0358277	0.0255692	0.224229	0.0869377	0.00925186	0.0387177	0.0481957	0.0359553	0.0302585	0.0582126	0.0312945	0.256364	0.0616791	0.0356444	0.0241054	0.06347	0.0461273	0.0675815
AT4G28750	PSAE-1							-1.11923	-3.3693	-1.30105	0	0					0.357277	0.50131	0.838166	2.06089e-33	2.2586e-32	8.74048	8.74048	6.8622	16.7143	9.20441	6.86961	6.84588	6.70318	9.95711	8.79862	1.81297	1.39131	21.7113	5.67675	0.846603	1.83023	1.58913	2.07066	1.75444	2.16443	1.17447	4.91773	3.11719	1.257	1.03807	1.85463	2.16638	2.27042
AT4G28755	AT4G28755							1.30905	0	0	0.627581	0.712737					2.01749	0	0	0.762604	0.893685	0.00316592	0.00316592	0	0.00063264	0	0	0	0	0	0.00527118	-	-	-	-	-	-	-	-	-	-	-	-	-	-	-	-	-	-
AT4G28760	TRM20							-0.444565	0.129503	-0.703114	0.00329357	0.00469807					-0.241922	-0.125819	-0.508268	0.588486	0.731578	0.0959333	0.0959333	0.109191	0.118985	0.133612	0.101149	0.126915	0.0838853	0.112105	0.0927	0.0863041	0.102155	0.0907689	0.168087	0.00904709	0.177181	0.208643	0.0837156	0.0335752	0.05312	0.0685841	0.077569	0.172161	0.0716354	0.0635411	0.0512904	0.0669854	0.0409086
AT4G28770	AT4G28770							0.935334	1.44683	0.894174	6.33671e-55	3.38985e-54					0.842595	0.894907	0.966851	3.70895e-12	1.65356e-11	0.701336	0.701336	0.373417	0.322002	0.623792	0.390095	0.336659	0.774279	0.720565	0.674235	0.422034	0.231909	0.177182	0.397314	0.274673	0.197449	0.548136	0.398864	0.380246	0.623051	0.279859	0.308851	0.2369	0.26869	0.298318	0.471788	0.566108	0.728457
AT4G28775	AT4G28775							0	0	0	-	-					0	0	0	-	-	0	-	-	-	-	-	-	-	-	-	-	-	-	-	-	-	-	-	-	-	-	-	-	-	-	-	-	-
AT4G28780	AT4G28780		Y	Y	Y	Y	Y	4.82772	5.11409	2.43801	0	0			Y		0.253899	-1.35113	2.70707	3.09836e-05	7.92384e-05	1.15067	1.15067	0.876484	0.0354075	0.582645	0.728687	1.20222	3.39668	1.37409	0.46308	0.0922307	0.22751	0.0013516	0.457813	0.0278894	0.388364	0.264771	0.0439365	0.0452205	0.00387295	0	0.000136337	0.142265	0	0	0.0253142	0	0
AT4G28790	AT4G28790							0	0	0	-	-					0	0	0	-	-	0	-	-	-	-	-	-	-	-	-	-	-	-	-	-	-	-	-	-	-	-	-	-	-	-	-	-	-
AT4G28800	AT4G28800							0	0	0	-	-					0	0	0	-	-	0	-	-	-	-	-	-	-	-	-	-	-	-	-	-	-	-	-	-	-	-	-	-	-	-	-	-	-
AT4G28811	AT4G28811							0	0	0	-	-					0	0	0	-	-	0	-	-	-	-	-	-	-	-	-	-	-	-	-	-	-	-	-	-	-	-	-	-	-	-	-	-	-
AT4G28815	AT4G28815							0	0	0	-	-					0	0	0	-	-	0	-	-	-	-	-	-	-	-	-	-	-	-	-	-	-	-	-	-	-	-	-	-	-	-	-	-	-
AT4G28820	AT4G28820							-1.13118	0.567818	-0.263271	0.00123317	0.00180772					-1.59857	-0.822856	0.611762	0.000653146	0.00143432	0.0467175	0.0467175	0.136061	0.0919408	0.0899922	0.118366	0.17506	0.0726158	0.0512298	0.0380177	0.0464501	0.0879291	0.0347697	0.0416921	0.0403692	0.126253	0.0777416	0.0459273	0.032878	0.0261263	0.0150443	0.0300533	0.0396113	0.00964136	0.0239738	0.0452711	0.0394448	0.00712258
AT4G28830	AT4G28830							-1.17168	-1.91094	-1.37746	3.01588e-23	8.95006e-23					-0.741383	-1.83541	-0.288155	7.23889e-06	1.97124e-05	0.145072	0.145072	0.254498	0.31268	0.215308	0.256759	0.249514	0.132526	0.24049	0.110394	0.0362047	0.143495	0.167979	0.040061	0.0743176	0.199238	0.0690938	0.0422079	0.0179244	0.0500629	0.0529949	0.114633	0.0141476	0.0338626	0.0846147	0.0652825	0.0410288	0.0531377
AT4G28840	TIE1							0	-2.67902	0	0.505687	0.585042					0	0	0	1	1	0	-	-	-	-	-	-	-	-	-	0	0	0.00704031	0	0	0	0	0	0	-	-	-	-	-	-	-	-	-
AT4G28850	ATXTH26, XTH26							0	0	0	-	-					0	0	0	-	-	0	-	-	-	-	-	-	-	-	-	-	-	-	-	-	-	-	-	-	-	-	-	-	-	-	-	-	-
AT4G28860	ckl4							-0.317832	1.5336	0.0517112	3.0845e-34	1.17452e-33					0.0781914	0.280472	-0.22498	0.00985472	0.0183043	0.385122	0.218245	0.200558	0.23959	0.209622	0.211543	0.176349	0.246607	0.227206	0.207115	0.385122	0.341392	0.149176	0.180955	0.380867	0.309583	0.367371	0.346417	0.41672	0.287084	0.305906	0.258337	0.254013	0.302702	0.3112	0.296651	0.325369	0.248279
AT4G28870	AT4G28870							0	0	0	-	-					0	0	0	-	-	0	-	-	-	-	-	-	-	-	-	-	-	-	-	-	-	-	-	-	-	-	-	-	-	-	-	-	-
AT4G28880	ckl3							-0.514495	1.01147	-0.000977059	1.87494e-21	5.33486e-21					0.0414197	0.764412	0.389501	0.00273364	0.00552371	0.461794	0.284719	0.28789	0.381149	0.455847	0.301848	0.257127	0.328305	0.342566	0.250054	0.384659	0.242854	0.219028	0.168837	0.171394	0.300436	0.444466	0.379365	0.361349	0.461794	0.32117	0.437083	0.595927	0.306707	0.345075	0.609131	0.476543	0.396852
AT4G28890	ATL42							0	0	0.350442	0.983005	1					0	0	1.50758	0.972021	1	0.00118648	-	-	-	-	-	-	-	-	-	-	-	-	-	-	-	-	-	-	0.00118648	0	0.000951921	0	0	0	0.00775502	0	0
AT4G28900	AT4G28900							-0.995158	-2.0357	-1.73091	0.00110927	0.00163207					1.82934	1.9102	2.22855	0.0503608	0.0827435	0.0372136	0.0372136	0.00877889	0.0693741	0.0102645	0.00956164	0.00705378	0.0187403	0.064168	0.031396	0.00385107	0	0.0218145	0	0	0	0	0	0.00792064	0.00245849	0	0.0102153	0.0157752	0	0	0	0	0.00559217
AT4G28910	NINJA				Y			-0.124272	2.2853	0.243975	2.11357e-90	1.68107e-89					-0.294616	0.887198	-0.346992	3.11727e-08	1.03988e-07	0.61925	0.313318	0.379477	0.311227	0.30483	0.359903	0.422617	0.427334	0.406563	0.245778	0.61925	0.352448	0.143587	0.34075	0.156142	0.510631	0.605406	0.518562	0.687096	0.285325	0.343634	0.23319	0.269378	0.269767	0.465714	0.528276	0.243393	0.239632
AT4G28915	AT4G28915							0	0	0	-	-					0	0	0	-	-	0	-	-	-	-	-	-	-	-	-	-	-	-	-	-	-	-	-	-	-	-	-	-	-	-	-	-	-
AT4G28920	AT4G28920							0	0	0	-	-					0	0	0	-	-	0	-	-	-	-	-	-	-	-	-	-	-	-	-	-	-	-	-	-	-	-	-	-	-	-	-	-	-
AT4G28930	AT4G28930							0	0	0	-	-					0	0	0	-	-	0	-	-	-	-	-	-	-	-	-	-	-	-	-	-	-	-	-	-	-	-	-	-	-	-	-	-	-
AT4G28940	AT4G28940							0	0	-1.95245	0.853666	0.930247					0	0	0	1	1	0	-	-	-	-	-	-	-	-	-	-	-	-	-	-	-	-	-	-	0	0	0.00227263	0	0	0	0	0	0
AT4G28950	ARAC7, ATRAC7, ATROP9, RAC7, ROP9							-2.2731	-2.44109	-2.59649	3.27965e-09	6.29009e-09					-2.48623	-0.809663	-3.51934	3.3739e-10	1.31692e-09	0.0500486	0.0500486	0.265348	0.207396	0.0842345	0.364505	0.0468143	0.0707367	0.0538926	0.0430035	0.0082046	0.0194024	0.0636797	0	0.00858502	0.028119	0.0226665	0.0055299	0.00342288	0.00156399	0.0215852	0.011217	0	0.0105788	0.0397754	0	0.0038392	0
AT4G28960	AT4G28960							0	0	0	-	-					0	0	0	-	-	0	-	-	-	-	-	-	-	-	-	-	-	-	-	-	-	-	-	-	-	-	-	-	-	-	-	-	-
AT4G28970	AT4G28970							0	0	0	-	-					0	0	0	-	-	0	-	-	-	-	-	-	-	-	-	-	-	-	-	-	-	-	-	-	-	-	-	-	-	-	-	-	-
AT4G28980	CAK1AT, CDKF;1							-0.863724	0.982089	-0.604343	5.43691e-13	1.1977e-12					-0.306365	1.10582	-0.627067	0.000425838	0.000957258	0.161694	0.0987268	0.128245	0.172321	0.16297	0.125889	0.133436	0.201707	0.121176	0.0623373	0.161694	0.0746472	0.0925933	0.114877	0.0322474	0.108813	0.239888	0.145854	0.136684	0.0943961	0.14072	0.137212	0.210005	0.152964	0.120485	0.140798	0.0980024	0.0749064
AT4G28990	AT4G28990							-0.770687	0.697912	-1.67282	2.90154e-08	5.34148e-08					-1.05205	-0.546021	-0.968434	0.000650469	0.00142885	0.0843892	0.0770388	0.161665	0.123172	0.0879239	0.171541	0.139899	0.15211	0.0472381	0.0689074	0.0843892	0.128995	0.058532	0.0761657	0.0110817	0.22401	0.162915	0.0766808	0.0542496	0.0160164	0.0275533	0.0475902	0.0195888	0.00962261	0.0571873	0.0339449	0.00293977	0.0218942
AT4G29000	TCX5							-0.372324	1.55061	-0.206325	3.25403e-19	8.74514e-19					-1.19812	-0.168877	-0.936635	6.71234e-07	2.01179e-06	0.220437	0.0761428	0.171243	0.0885937	0.0714495	0.196899	0.1147	0.0589371	0.0835564	0.077774	0.220437	0.256997	0.0799043	0.0449575	0.245518	0.266247	0.166154	0.232634	0.237063	0.0957117	0.164936	0.0991977	0	0.102201	0.268618	0.100507	0.0930337	0.0965244
AT4G29010	AIM1							0.793278	1.49046	0.055108	2.48155e-54	1.3187e-53					1.4907	1.53241	0.350298	9.59365e-24	7.48427e-23	0.874467	0.660689	0.220388	0.326078	0.360867	0.23087	0.197285	0.435239	0.741048	0.68875	0.609005	0.228939	0.250981	0.315322	0.280695	0.187234	0.515936	0.683307	0.604796	0.874467	0.650029	0.825393	1.51149	0.668842	0.618936	1.05096	0.912017	0.778251
AT4G29020	AT4G29020		Y	Y	Y	Y	Y	4.73685	2.59546	5.61767	0	0					-0.194794	-2.84535	1.56987	3.04883e-59	5.9492e-58	32.2307	32.2307	36.4791	1.18521	35.3665	25.0566	61.6531	34.6962	75.288	14.4163	1.33301	10.4616	0.235887	25.7741	1.15171	17.9634	5.10539	0.277982	0.304668	0.395718	0.135159	0.00882548	4.83963	0.109776	0.177111	2.47927	0.0110263	0.0270898
AT4G29030	AT4G29030				Y			1.43013	3.67332	-3.49978	1.17772e-27	3.88403e-27					-3.17378	-1.95664	-6.97487	1.34557e-126	6.90677e-125	1.58808	1.58808	14.463	0.56943	13.7079	17.8001	7.10821	3.42723	1.16833	1.26522	0.165843	0.810554	0.0133219	0.0383419	0.113181	1.37249	0.76036	0	0.00351708	0.00151489	0.257842	0.0253133	0.0434282	0.0475826	0.605337	0.00990154	0	0
AT4G29033	AT4G29033							0	0	0	-	-					0	0	0	-	-	0	-	-	-	-	-	-	-	-	-	-	-	-	-	-	-	-	-	-	-	-	-	-	-	-	-	-	-
AT4G29035	AT4G29035							0	0	0	-	-					0	0	0	-	-	0	-	-	-	-	-	-	-	-	-	-	-	-	-	-	-	-	-	-	-	-	-	-	-	-	-	-	-
AT4G29037	AT4G29037							0	0	0	-	-					0	0	0	-	-	0	-	-	-	-	-	-	-	-	-	-	-	-	-	-	-	-	-	-	-	-	-	-	-	-	-	-	-
AT4G29040	RPT2a				Y			-0.00822122	2.31725	0.951231	1.11058e-226	2.10167e-225					-0.77516	1.41287	0.813514	9.81222e-35	1.11869e-33	1.65212	0.661596	1.11692	0.602662	0.554348	1.07936	1.19969	1.60114	0.775997	0.365624	1.65212	0.641159	0.384545	0.759601	0.43354	0.808458	1.24547	1.84668	1.71345	1.36749	0.732903	0.695859	0.744131	0.802549	0.6178	1.79233	1.61044	0.994529
AT4G29050	LecRK-V.9							-0.708439	3.80774	2.28875	4.22921e-25	1.31284e-24					0	0.933962	0.448101	0.733609	0.871503	0.0865344	0	0	0.000605471	0.020059	0	0	0	0	0	0.0249452	0.0142246	0.000600626	0.066813	0.0318775	0	0.016032	0.00603917	0.0404874	0.0865344	0.0554959	0.0155569	0.150214	0.0745278	0.0240421	0.0250637	0.152908	0.0464228
AT4G29060	emb2726							-1.25045	-2.06646	-1.39147	3.28967e-111	3.11652e-110					-0.0999343	-0.403444	0.586298	0.0820714	0.128884	1.39404	1.39404	1.47769	2.87126	1.61075	1.51173	1.40267	1.11663	1.4306	1.4534	0.227729	0.319857	1.11345	0.326265	0.115083	0.484863	0.333721	0.206164	0.193885	0.375095	0.235309	0.89626	0.59255	0.192616	0.305866	0.400702	0.309352	0.427102
AT4G29070	AT4G29070							0.430841	0.645125	-0.285935	2.25819e-19	6.10135e-19					1.42248	-0.485294	0.264771	2.85933e-10	1.12192e-09	0.852073	0.32065	0.118073	0.211259	0.118104	0.135162	0.080408	0.107222	0.272835	0.396581	0.852073	1.25462	0.61099	0.25933	1.2446	1.26271	1.21641	0.588133	0.852053	0.380686	0.290573	0.42825	0.34984	0.197189	0.444908	0.466629	0.401486	0.331504
AT4G29080	IAA27, PAP2							-2.75528	-5.52037	-4.06971	3.74976e-46	1.76574e-45					0.419578	-0.187264	-3.30431	0.0186038	0.0330698	0.0702817	0.0702817	0.0519081	0.468983	0.0724241	0.0405376	0.0769675	0.0170494	0.121434	0.0640849	0.00681369	0.00788016	0.477184	0.0399597	0	0.01423	0.0154492	0	0.00715498	0.00153431	0.0181811	0.03465	0.0434282	0.00509662	0.0398058	0	0	0.00348999
AT4G29090	AT4G29090							0	0	0	-	-					0	0	0	-	-	0	-	-	-	-	-	-	-	-	-	-	-	-	-	-	-	-	-	-	-	-	-	-	-	-	-	-	-
AT4G29100	BHLH68, PFA3							-1.67472	-4.96948	-2.15686	1.51103e-57	8.40703e-57					1.38929	-0.502713	1.2049	0.306247	0.41668	0.087114	0.087114	0.031773	0.282221	0.0615638	0.0338669	0.0271582	0.0175231	0.0486722	0.120978	0.0137473	0.0269023	0.571309	0.00513625	0.0602882	0	0.0309579	0.0118891	0.00724481	0.0179871	0.00664504	0.0723078	0	0.0106658	0	0.00769165	0.00289019	0.0355592
AT4G29103	AT4G29103							0	0	0	-	-					0	0	0	-	-	0	-	-	-	-	-	-	-	-	-	-	-	-	-	-	-	-	-	-	-	-	-	-	-	-	-	-	-
AT4G29110	AT4G29110							-2.30189	-2.2551	-3.29513	0.0469311	0.0612608					-1.45611	1.25054	-3.32616	0.117956	0.179221	0.00177655	0	0.00164343	0.00430569	0.00696256	0.00238912	0	0	0	0	0.00177655	0	0.0163852	0.0233156	0	0	0	0	0.00365389	0	0.00622911	0.00620443	0.0600328	0.00490084	0.00842434	0	0	0
AT4G29120	AT4G29120							-1.1176	0.416517	-0.6351	9.45753e-09	1.77988e-08					-0.377051	0.488271	-0.848671	0.00694185	0.0132112	0.13721	0.13721	0.179167	0.273708	0.238234	0.216158	0.0976425	0.207596	0.297407	0.0546178	0.0807775	0.0590657	0.071242	0.0916591	0.0185003	0.0917531	0.175766	0.0815293	0.0381445	0.0630322	0.106593	0.0951207	0.0187124	0.119239	0.0856927	0.121409	0.0825601	0.0246216
AT4G29130	ATHXK1, GIN2, HXK1							0.308246	0.269695	1.07932	8.7545e-15	2.05476e-14					0.592784	0.700487	0.799709	1.02167e-05	2.74287e-05	0.483967	0.483967	0.307621	0.348281	0.39307	0.364625	0.181987	0.586523	0.603959	0.408822	0.32779	0.210919	0.320675	0.357769	0.206665	0.214347	0.532394	0.268344	0.273378	0.388114	0.200891	0.169168	0.206458	0.168794	0.253937	0.504025	0.367479	0.366897
AT4G29140	ABS3, ADP1, ADS1	ABC Transporter	Y		Y	Y		-0.568638	4.46081	4.62675	2.05724e-134	2.32602e-133	Y	Y	Y	Y	1.82125	3.05543	5.68152	1.03233e-12	4.76068e-12	0.232802	0.0559892	0.013648	0.0819541	0.0597263	0.00795996	0.0261841	0.0668105	0.0927077	0.0384738	0.0793231	0.00779548	0.00285986	0.00758386	0	0.0140771	0.0336431	0.0460983	0.119963	0.232802	0.00379066	0.00792656	0	0.00608428	0	0.0943997	0.14144	0.365625
AT4G29150	IQD25							-1.88672	-2.05396	-1.33051	0.0231842	0.0310707					-0.861628	0	1.50758	0.860323	0.982542	0.00969642	0.00969642	0.0204036	0.0389909	0.00783116	0.0175097	0.0267816	0	0	0.0161443	0	0	0.00466007	0	0	0	0	0	0	0.00152164	0	0.00399522	0	0	0	0	0.00373525	0
AT4G29160	SNF7.1							0.225158	0.156507	-0.346987	5.20512e-28	1.73039e-27					1.16365	0.320261	-0.131298	7.17746e-16	3.93674e-15	1.55793	0.719594	0.311808	0.548435	0.55133	0.297071	0.344288	0.761692	0.717319	0.709281	1.55793	1.33259	1.61338	1.25505	1.52387	1.17846	1.5816	1.52648	1.56668	1.53109	1.56882	1.86618	1.63148	1.40383	1.8415	1.44474	1.75808	1.3508
AT4G29170	ATMND1							-1.95877	-0.0590515	-1.70729	4.46008e-07	7.78969e-07					-3.17315	-2.80982	-2.10125	2.66685e-24	2.12478e-23	0.0220138	0.0220138	0.223963	0.087422	0.0457098	0.263911	0.135922	0.0176106	0.0248729	0.022048	0.0196086	0.1368	0.0214339	0	0.0639774	0.19548	0.0151045	0.0303137	0.0150486	0.016266	0.0622133	0.0481325	0.0137722	0.0342345	0.108454	0.0250158	0.0265965	0.00364851
AT4G29180	RHS16							0.480388	-2.05396	-0.524334	0.298298	0.358722					2.01749	-2.89153	2.22855	0.186703	0.269855	0.00394307	0.00394307	0	0.00187066	0.000957214	0	0	0	0.0164755	0	0	0.0114735	0.00435054	0	0	0.0207187	0	0	0	0.00326424	0	0.00414401	0	0	0	0	0	0.00742496
AT4G29190	AtC3H49, AtOZF2, AtTZF3, OZF2, TZF3				Y			-0.184561	2.50833	-0.964099	4.22086e-99	3.63505e-98					-0.0154479	0.313493	-2.81098	1.54096e-19	1.00736e-18	1.06969	0.14629	0.157373	0.156974	0.1352	0.13635	0.203707	0.280518	0.15881	0.105531	1.06969	0.899156	0.209377	0.185234	0.459926	1.25309	1.79928	0.652963	1.00112	0.0628512	0.425094	0.119089	0.41113	0.378638	0.501871	0.219696	0.0484274	0.0216332
AT4G29200	DEG3							0	0	0	-	-					0	0	0	-	-	0	-	-	-	-	-	-	-	-	-	-	-	-	-	-	-	-	-	-	-	-	-	-	-	-	-	-	-
AT4G29210	GGT3, GGT4				Y			-0.53796	1.95277	1.307	1.98557e-20	5.51438e-20		Y	Y		1.51875	3.73788	2.37623	2.52149e-08	8.48579e-08	0.152049	0.0607122	0.0178944	0.0799596	0.0428657	0.015167	0.0239053	0.061919	0.0863856	0.0501603	0.0735483	0.00396526	0.0201467	0.00513625	0	0.00716045	0.0942865	0.080134	0.0603055	0.152049	0.0253752	0.0571454	0	0.0312579	0.0156529	0.183147	0.100962	0.188566
AT4G29220	PFK1			Y	Y			1.64371	1.99456	1.10905	2.23221e-148	2.80094e-147	Y				2.97776	1.04367	0.871014	1.56776e-51	2.64151e-50	0.740087	0.737976	0.088528	0.206912	0.273024	0.0712032	0.12671	0.628594	0.969463	0.674883	0.740087	0.362611	0.21501	0.296856	0.406855	0.326959	0.832053	0.617883	0.77414	0.623142	0.305039	0.268635	0.242456	0.289915	0.330035	0.634822	0.576536	0.662264
AT4G29230	anac075, NAC075, SND4							-4.56672	-3.41822	-3.15686	3.83273e-07	6.71219e-07					0	1.9102	-2.98547	0.0167251	0.029976	0.00343809	0	0	0.0272552	0.00542433	0	0	0	0	0	0.00343809	0	0.0611574	0.00718001	0	0	0.00760507	0.00602973	0	0.00310193	0.0261383	0.0303018	0	0.0370404	0.00812046	0	0.00381139	0.00352401
AT4G29240	AT4G29240							-1.00046	0.639661	-0.178932	0.0362238	0.0477333					-2.32977	-0.577404	-0.234723	2.38443e-06	6.79544e-06	0.0382705	0.0382705	0.199096	0.0726519	0.198819	0.178478	0.244539	0.108882	0.0153222	0.0285972	0.0109847	0.0168225	0.00707978	0.0715267	0.0103277	0.022056	0.0148097	0.0137576	0.00758738	0.00269528	0.00287815	0.00307281	0	0.00461965	0	0.00759659	0	0.00348709
AT4G29250	AT4G29250							0	0	0	-	-					0	0	0	-	-	0	-	-	-	-	-	-	-	-	-	-	-	-	-	-	-	-	-	-	-	-	-	-	-	-	-	-	-
AT4G29260	VSP3							-0.450175	0.655155	0.537117	5.88167e-06	9.78352e-06					-0.299656	0.381155	0.567036	0.202932	0.290811	0.173513	0.110573	0.134649	0.138909	0.171936	0.127817	0.149705	0.121179	0.15117	0.0915692	0.136087	0.112552	0.106002	0.0761607	0.116938	0.109018	0.206497	0.125645	0.111225	0.173513	0.10306	0.109932	0.0985036	0.137643	0.0459038	0.18383	0.181844	0.162203
AT4G29270	AT4G29270		Y	Y	Y	Y	Y	4.98361	4.64902	2.66125	1.12098e-109	1.05082e-108					0.25625	0.345521	-0.899535	0.55995	0.702276	0.145104	0.139138	0.107972	0.00274919	0.0316599	0.0497332	0.236325	0.849623	0.0131464	0	0.145104	0.120008	0.00548403	0	0	0.216709	0.647201	0.0181165	0	0.00617765	0.0119383	0.000541238	0	0.00951791	0.0159385	0.040378	0	0
AT4G29273	LCR23							0	0	0	-	-					0	0	0	-	-	0	-	-	-	-	-	-	-	-	-	-	-	-	-	-	-	-	-	-	-	-	-	-	-	-	-	-	-
AT4G29276	AT4G29276							0	0	0	-	-					0	0	0	-	-	0	-	-	-	-	-	-	-	-	-	-	-	-	-	-	-	-	-	-	-	-	-	-	-	-	-	-	-
AT4G29280	LCR22							0	0	0	-	-					0	0	0	-	-	0	-	-	-	-	-	-	-	-	-	-	-	-	-	-	-	-	-	-	-	-	-	-	-	-	-	-	-
AT4G29281	AT4G29281							0	0	0	-	-					0	0	0	-	-	0	-	-	-	-	-	-	-	-	-	-	-	-	-	-	-	-	-	-	-	-	-	-	-	-	-	-	-
AT4G29283	LCR21							0	0	0	-	-					0	0	0	-	-	0	-	-	-	-	-	-	-	-	-	-	-	-	-	-	-	-	-	-	-	-	-	-	-	-	-	-	-
AT4G29285	LCR24							0	0	0	-	-					0	0	0	-	-	0	-	-	-	-	-	-	-	-	-	-	-	-	-	-	-	-	-	-	-	-	-	-	-	-	-	-	-
AT4G29290	LCR26							0	0	0	-	-					0	0	0	-	-	0	-	-	-	-	-	-	-	-	-	-	-	-	-	-	-	-	-	-	-	-	-	-	-	-	-	-	-
AT4G29300	LCR27							0	0	0	-	-					0	0	0	-	-	0	-	-	-	-	-	-	-	-	-	-	-	-	-	-	-	-	-	-	-	-	-	-	-	-	-	-	-
AT4G29305	LCR25							0	0	0	-	-					0	0	0	-	-	0	-	-	-	-	-	-	-	-	-	-	-	-	-	-	-	-	-	-	-	-	-	-	-	-	-	-	-
AT4G29310	AT4G29310							-1.97886	1.91028	1.35339	8.75015e-17	2.18598e-16					-0.138347	1.01687	2.23098	0.0449457	0.0745378	0.0516883	0.0463812	0.0537468	0.179599	0.194617	0.059836	0.0403265	0.0588932	0.0409558	0.0452087	0.0516883	0.0265359	0.015503	0.0698694	0.0236879	0.0288309	0.0236996	0.0234065	0.0814447	0.032965	0.00609285	0.0121679	0	0.00977946	0	0.0881311	0.0249734	0.0211718
AT4G29330	DER1				Y			0.389853	2.60361	0.805977	5.56491e-91	4.44599e-90					-0.143714	0.5183	0.367632	0.17947	0.260585	0.626029	0.265357	0.278289	0.178469	0.201939	0.293046	0.245765	0.364119	0.215181	0.259031	0.626029	0.452303	0.113545	0.0897722	0.55826	0.366923	0.807443	0.317639	0.734457	0.220795	0.154521	0.118939	0.0542682	0.163974	0.138898	0.342701	0.260933	0.141178
AT4G29340	AtPRF4, PRF4							1.90495	2.45012	-0.519347	6.52175e-11	1.33632e-10					1.54908	0.852425	1.50758	0.145928	0.216641	0.052973	0.0340045	0.0109609	0.00662778	0.00827144	0.0127768	0.00695888	0.024808	0	0.0500053	0.052973	0.030205	0.00969622	0.00638339	0.0377578	0.0241189	0.0553148	0.0406935	0.0594577	0.00117334	0	0.00226953	0	0	0	0.00766912	0	0
AT4G29350	AtPRF2, PFN2, PRF2, PRO2							0.180514	-0.568681	-0.0609464	2.41545e-07	4.27271e-07					0.0166184	0.601267	0.706283	1.30343e-16	7.44298e-16	3.81495	3.81495	3.68135	3.08054	5.42727	3.73912	3.55403	6.65349	3.7384	3.08899	2.03282	1.42895	3.66279	8.61133	0.852103	1.89377	2.83578	1.82141	1.80588	2.00782	1.18468	2.05457	5.29353	1.23327	1.10437	2.41944	2.35732	1.54072
AT4G29360	AT4G29360							-1.79395	-0.800923	-3.14058	3.24781e-13	7.21077e-13					-1.61077	-0.377404	-3.29755	1.45176e-09	5.39349e-09	0.0708857	0.0708857	0.248402	0.258517	0.197977	0.249493	0.245996	0.0776182	0.0619715	0.0726436	0.0120864	0.0194486	0.0270066	0.0587324	0.0252341	0.0147867	0.0480202	0	0.00353902	0.00381004	0.0436984	0.0394818	0	0.0203616	0.082267	0.00734646	0.00363386	0.00274259
AT4G29370	AT4G29370							0	0	0	-	-					0	0	0	-	-	0	-	-	-	-	-	-	-	-	-	-	-	-	-	-	-	-	-	-	-	-	-	-	-	-	-	-	-
AT4G29380	AtVPS15, MTV11, VPS15							-0.324918	1.20942	-0.188081	1.20578e-14	2.81669e-14					0.0465094	0.694757	-0.761794	0.000689976	0.00151149	0.217458	0.0922004	0.0886037	0.102903	0.0802906	0.109272	0.0430524	0.130803	0.149575	0.0590504	0.217458	0.145663	0.105614	0.140013	0.123985	0.163132	0.258464	0.188676	0.216891	0.0835075	0.129238	0.0908578	0.116883	0.103125	0.172393	0.164404	0.0580791	0.0789172
AT4G29390	RPS30B							-0.856916	-1.27878	-0.819408	9.8782e-159	1.32019e-157					-1.55753	-1.34024	-0.487541	2.49753e-155	1.76663e-153	4.4191	4.4191	12.813	7.2183	5.86319	11.3632	16.008	9.51774	3.352	3.48554	1.32395	3.71792	3.8802	3.32892	1.26335	5.6958	2.48555	1.02128	0.993685	1.11207	1.42627	1.84275	2.26307	1.00112	2.12892	1.34959	1.19883	0.949019
AT4G29400	AT4G29400							-1.49637	-3.3857	-1.70202	6.94303e-11	1.42126e-10					-0.591954	-2.15964	0.602516	0.112698	0.172009	0.0644187	0.0644187	0.105875	0.173698	0.0499363	0.108919	0.0991669	0.0171631	0.0614367	0.0782005	0.001713	0.0138268	0.0341464	0.0235165	0.0120426	0.0152646	0.00793564	0	0	0.00619898	0.00287339	0.0183295	0.0137722	0	0.00762223	0	0.00748476	0.00716485
AT4G29410	AT4G29410							-1.26906	-1.83617	-1.09568	1.61973e-138	1.88556e-137					-1.74964	-1.56152	-0.175195	5.40294e-95	1.90218e-93	1.41145	1.41145	4.59421	3.02938	2.40226	4.06516	5.76017	1.9927	1.27915	1.30926	0.388507	1.23349	1.65495	1.23264	0.436894	1.87539	0.687304	0.2064	0.367438	0.49891	0.51849	0.995467	0.75355	0.335499	0.820917	0.646442	0.465801	0.478247
AT4G29415	AT4G29415							0	0	0	-	-					0	0	0	-	-	0	-	-	-	-	-	-	-	-	-	-	-	-	-	-	-	-	-	-	-	-	-	-	-	-	-	-	-
AT4G29420	AT4G29420							-0.968794	1.49075	-1.06403	1.7547e-21	4.99703e-21					-0.0969536	0.0687457	-2.11593	9.30621e-18	5.62274e-17	0.188335	0.0274566	0.0290275	0.0498271	0.0280602	0.0367032	0.012111	0.0423052	0.0582813	0.0112165	0.188335	0.182355	0.0711975	0.0650812	0.179676	0.184514	0.293735	0.136223	0.173473	0.0715417	0.284605	0.142213	0.0831992	0.248454	0.344351	0.100336	0.0715948	0.0614719
AT4G29430	rps15ae				Y			-1.08982	1.60423	0.00884919	3.81582e-43	1.70481e-42					-1.48044	0.735575	-0.815617	3.68455e-16	2.05642e-15	0.360071	0.201739	0.553574	0.395603	0.387788	0.509908	0.649812	0.504874	0.136693	0.146873	0.360071	0.226453	0.1377	0.194338	0.203066	0.245298	0.311392	0.385979	0.365808	0.122778	0.21403	0.121371	0.159102	0.234896	0.179545	0.310431	0.12475	0.0556463
AT4G29440	ISTL4							-0.00868773	0.616527	-0.608754	1.87843e-07	3.33932e-07					0.518161	-0.953481	-1.61091	3.58549e-15	1.89751e-14	0.169683	0.129234	0.0885193	0.115341	0.113493	0.0847407	0.0968469	0.132098	0.0995438	0.140301	0.169683	0.363595	0.126706	0.129711	0.49188	0.260224	0.255644	0.140946	0.149129	0.101582	0.289137	0.144181	0.0898839	0.183983	0.462924	0.169596	0.0633292	0.113359
AT4G29450	AT4G29450							0	0	0	-	-					0	0	0	-	-	0	-	-	-	-	-	-	-	-	-	-	-	-	-	-	-	-	-	-	-	-	-	-	-	-	-	-	-
AT4G29460	PLA2-GAMMA							-0.708439	0	0	0.990174	1					0	0	0	1	1	0	0	0	0.000604558	0	0	0	0	0	0	-	-	-	-	-	-	-	-	-	-	-	-	-	-	-	-	-	-
AT4G29470	PLA2-DELTA							-1.5371	0.424057	0	0.851712	0.928598					-2.99543	1.9102	0	0.597923	0.740692	0.00427295	0	0.00850711	0.00202433	0	0.0123671	0	0	0	0	0.00427295	0	0.00251154	0	0	0	0.00888703	0.00790309	0	-	-	-	-	-	-	-	-	-
AT4G29480	AT4G29480							0.0192848	-0.222983	-0.267084	0.000319994	0.000485907					-0.221685	0.416862	0.534678	7.09619e-06	1.93397e-05	2.15372	2.15372	2.48221	1.93935	1.80719	2.38195	2.70318	4.0279	2.3971	1.55727	0.833799	0.664721	1.15018	1.2432	0.297168	0.960895	1.45552	0.702503	0.638226	0.606382	0.390383	0.702826	0.911612	0.370285	0.4236	1.07186	0.630153	0.422365
AT4G29490	AT4G29490							-0.0651164	1.06729	0.0608387	5.69402e-11	1.16878e-10					-0.206993	0.539226	-0.497694	0.00418272	0.00826182	0.249196	0.169779	0.19624	0.164924	0.182234	0.212817	0.159706	0.152805	0.221249	0.153793	0.249196	0.182725	0.133492	0.18368	0.169687	0.193232	0.27987	0.225647	0.250007	0.174162	0.234714	0.156833	0.183911	0.20039	0.29144	0.203271	0.179806	0.158802
AT4G29510	ATPRMT11, ATPRMT1B, PRMT11, PRMT1B							-1.03408	0.349068	-0.633947	4.82483e-12	1.02915e-11					-1.6364	-0.729374	-1.03242	1.84902e-18	1.15413e-17	0.188328	0.183951	0.534797	0.32591	0.266175	0.511941	0.585171	0.131713	0.114328	0.225616	0.188328	0.340896	0.170572	0.163465	0.166365	0.481532	0.132912	0.200567	0.205432	0.0779567	0.142457	0.1146	0.180332	0.0927012	0.224688	0.138149	0.0669102	0.0672452
AT4G29520	SES1				Y			0.762895	1.62142	-0.933762	7.96078e-19	2.11688e-18					0.0546246	-0.0807279	-0.366039	0.00665449	0.0127029	0.424597	0.424597	0.405636	0.221337	0.233708	0.303439	0.630869	1.51907	0.561355	0.0784267	0.19716	0.213288	0.0701119	0.127269	0.0862722	0.315637	0.839814	0.0177322	0.0217864	0.16194	0.187716	0.298	0.136344	0.165632	0.224213	0.214456	0.15616	0.14902
AT4G29530	AT4G29530							-1.22677	1.37848	-0.192399	7.30424e-08	1.32219e-07					0.16239	0.991742	0.492011	0.304307	0.41443	0.0850488	0.027805	0.0282512	0.0676886	0.0565973	0.0274801	0.0299505	0.0572927	0.0377229	0.0159946	0.0850488	0.043121	0.0344176	0.0167771	0.029064	0.0544481	0.080111	0.115385	0.0686521	0.0633177	0.0408004	0.0687351	0.0722097	0.0420058	0.0388083	0.0875462	0.0529937	0.0644524
AT4G29540	AtLpxA, LpxA							-5.04798	-0.958658	-0.847963	0.00120045	0.00176121					-5.29869	-1.49998	0.265991	0.00436086	0.00859029	0.00925192	0	0.0452755	0.0331076	0.0261705	0.0414416	0.0537249	0	0	0	0.00345229	0.0153072	0.00940511	0	0	0.0276416	0	0	0.00710045	0.00925192	0.00605921	0.0145187	0	0	0.0160732	0	0.00678387	0.0147586
AT4G29548	AT4G29548							0	0	0	-	-					0	0	0	-	-	0	-	-	-	-	-	-	-	-	-	-	-	-	-	-	-	-	-	-	-	-	-	-	-	-	-	-	-
AT4G29550	AT4G29550							0.0479	0	-1.40064	0.917967	0.983866					2.01749	0	-2.46328	0.266113	0.369197	0.0028882	0.0028882	0	0.00298275	0.00110193	0	0	0	0	0.00480877	-	-	-	-	-	-	-	-	-	0	0.00313258	0.00119513	0	0.00502802	0	0	0	0
AT4G29560	AT4G29560							-1.21045	-0.637798	-1.12562	0.342508	0.408101					-0.621985	-2.15964	-0.234723	0.304131	0.414259	0.00313209	0.00313209	0.00598195	0.00868362	0.00397844	0.00549563	0.00705378	0	0.013087	0	0.00159902	0.0124472	0.00399569	0	0.00979608	0.0145834	0.00740758	0	0	0.00265519	0.00293465	0.00651003	0	0	0.00778474	0.00744175	0.00372296	0
AT4G29570	AT4G29570							-1.47264	-0.675419	0.490185	0.867026	0.941622					0	2.36119	3.59215	0.499365	0.635115	0.00912988	0	0	0.00176563	0	0	0	0	0	0	0.0051518	0	0.0101945	0	0	0	0.00818572	0.0113611	0	0.00912988	0	0.00535495	0	0	0	0.00778106	0.0194893	0
AT4G29580	AT4G29580							0	0	0	-	-					0	0	0	-	-	0	-	-	-	-	-	-	-	-	-	-	-	-	-	-	-	-	-	-	-	-	-	-	-	-	-	-	-
AT4G29590	AT4G29590							-1.02497	-1.39194	-2.17373	4.45451e-24	1.35132e-23					0.731524	0.518982	0.752333	0.0400336	0.0670338	0.144408	0.144408	0.0856293	0.266154	0.116866	0.0903832	0.0751522	0.128164	0.239144	0.110987	0.0656755	0.0500703	0.201758	0.0711507	0.0369751	0.0606224	0.0877779	0.0732005	0.0512515	0.0304451	0.0149642	0.125146	0.0278889	0.0192005	0.0079628	0.0325502	0.0286627	0.0313641
AT4G29600	AT4G29600							0	0	0	-	-					0	0	0	-	-	0	-	-	-	-	-	-	-	-	-	-	-	-	-	-	-	-	-	-	-	-	-	-	-	-	-	-	-
AT4G29610	AT4G29610							-1.87908	-2.95517	-1.87393	0.0131639	0.0179868					-0.691473	0	-2.46328	0.532767	0.672583	0.0058682	0.0058682	0.0122341	0.0255571	0.00315269	0.0177851	0	0	0.0123057	0.00486687	0	0	0.0099989	0	0	0	0	0	0	0	0.00308548	0.0018678	0	0	0.00818483	0	0	0
AT4G29620	AT4G29620							0	0	0	-	-					0	0	0	-	-	0	-	-	-	-	-	-	-	-	-	-	-	-	-	-	-	-	-	-	-	-	-	-	-	-	-	-	-
AT4G29630	AT4G29630							0	0	0	-	-					0	0	0	-	-	0	-	-	-	-	-	-	-	-	-	-	-	-	-	-	-	-	-	-	-	-	-	-	-	-	-	-	-
AT4G29640	AT4G29640							0	0	0	-	-					0	0	0	-	-	0	-	-	-	-	-	-	-	-	-	-	-	-	-	-	-	-	-	-	-	-	-	-	-	-	-	-	-
AT4G29650	AT4G29650							0	0	0	-	-					0	0	0	-	-	0	-	-	-	-	-	-	-	-	-	-	-	-	-	-	-	-	-	-	-	-	-	-	-	-	-	-	-
AT4G29654	AT4G29654							0	0	0	-	-					0	0	0	-	-	0	-	-	-	-	-	-	-	-	-	-	-	-	-	-	-	-	-	-	-	-	-	-	-	-	-	-	-
AT4G29658	PRA1.C							-1.18147	0	-1.018	0.823348	0.90293					0	0	0	1	1	0	0	0	0.00126826	0	0	0	0	0	0	-	-	-	-	-	-	-	-	-	0	0	0.00069438	0	0	0	0	0	0
AT4G29660	EMB2752							-0.13211	1.55045	0.341143	1.29986e-46	6.15095e-46					-0.169197	0.81321	0.00429025	3.3939e-05	8.64156e-05	0.533716	0.220782	0.239139	0.209518	0.201074	0.207957	0.307863	0.231742	0.329439	0.174564	0.533716	0.325721	0.208509	0.190206	0.232904	0.400512	0.362843	0.571636	0.586342	0.321105	0.28876	0.237741	0.0764822	0.300209	0.269839	0.425554	0.37748	0.232516
AT4G29670	ACHT2							0.183062	0.21531	-0.623539	4.81653e-40	2.0392e-39					1.4789	0.458508	0.523058	1.2138e-15	6.59364e-15	1.7115	0.966392	0.339258	0.751227	0.561119	0.385681	0.236945	0.496631	0.506469	1.27485	0.869934	0.67361	0.856275	0.410685	0.945	0.454926	0.726275	0.763973	0.998645	1.7115	1.11785	2.44726	1.79745	1.27711	0.854629	1.28407	2.07827	1.52039
AT4G29680	AT4G29680					Y		0.486354	0.913729	2.83423	8.0997e-65	4.91297e-64			Y		0.913289	-0.266231	2.75088	2.20328e-09	8.08066e-09	0.348502	0.348502	0.166519	0.215701	0.239389	0.169471	0.160014	0.709939	0.449702	0.211853	0.0999158	0.125472	0.0609377	0.0856535	0.0304986	0.202002	0.331356	0.0716242	0.0144989	0.196612	0.0238065	0.0245484	0.0154094	0.0149977	0.0383647	0.275156	0.112609	0.247117
AT4G29690	AT4G29690							-1.873	-1.88834	-3.43844	0.0420765	0.0551285					0	0	0	1	1	0	0	0	0.00293958	0.00496934	0	0	0	0	0	0	0	0.00375829	0	0	0	0	0	0	0	0	0.00684671	0	0	0	0	0	0
AT4G29700	AT4G29700							-1.71181	-4.21441	-5.10512	1.19986e-08	2.24536e-08					1.38548	-2.07391	-5.21402	0.000173778	0.000409238	0.0262989	0.0262989	0.00971671	0.0844604	0.0720898	0.0118497	0.00501579	0	0.0239034	0.034262	0	0.00426558	0.0262016	0.00574139	0.00955919	0	0	0	0	0	0.0258777	0.0235791	0.0341997	0.0240023	0.0289771	0	0	0
AT4G29710	AT4G29710							-3.95009	0	0	0.321718	0.384999					-2.16587	0	0	0.867345	0.984552	0	0	0.00401926	0.0148753	0.00298271	0.00584295	0	0	0	0	-	-	-	-	-	-	-	-	-	-	-	-	-	-	-	-	-	-
AT4G29720	AtPAO5, PAO5							-2.34828	1.01193	0.714066	1.73634e-14	4.03453e-14					-1.23773	0.0178947	1.30244	0.00785163	0.0147958	0.0661734	0.0661734	0.151553	0.300675	0.285298	0.15512	0.143691	0.0236264	0.121133	0.0556118	0.0577625	0.0594932	0.032705	0.0452407	0.00920451	0.100016	0.0627037	0.0583309	0.0552204	0.0412889	0.0146999	0.0242947	0	0.00461788	0.0313623	0.0863727	0.0616068	0.00677238
AT4G29730	MSI5, NFC5							-1.15524	-2.02391	-1.92305	7.18716e-08	1.30151e-07					-1.77338	-3.23783	-2.59702	4.53576e-18	2.77589e-17	0.0541432	0.0541432	0.207017	0.120324	0.0813032	0.201141	0.219966	0.108141	0.0609573	0.0370376	0.0122535	0.134385	0.0633543	0.00796017	0.0280667	0.220057	0.0165782	0.0116608	0.0106968	0.00644263	0.0343858	0.0213977	0.0423526	0.0141344	0.0678553	0	0.0120724	0.00346805
AT4G29735	AT4G29735							0.296591	-0.113618	-0.161721	0.00159866	0.00232718					-0.322593	-0.460702	-0.00280576	1.8203e-11	7.75054e-11	2.9562	2.9562	3.59623	2.1839	3.36463	3.3753	4.08313	7.72694	2.92362	1.6978	0.958446	1.39839	1.20966	1.93768	0.539029	2.09086	2.73791	0.516795	0.439042	0.546232	0.503899	0.570792	0.599053	0.414634	0.651427	0.736021	0.478694	0.542765
AT4G29740	ATCKX4, CKX4							-0.667267	0.405911	-1.89615	0.00239321	0.00344726					-4.62692	-4.58038	-5.04592	5.38954e-114	2.35485e-112	0.0383918	0.00708524	0.202955	0.0105738	0.0298346	0.268188	0.0591884	0	0	0.0117968	0.0383918	1.0181	0.0326029	0.486402	1.07322	0.973687	0.128994	0	0.0216919	0.0108598	0.364439	0.0438676	0.143062	0.336197	0.411114	0.0298294	0.00376823	0.0108294
AT4G29750	AT4G29750							-1.73966	-0.379138	-0.83787	1.14675e-10	2.32792e-10					-1.28889	-0.971526	-0.54985	7.41094e-06	2.01596e-05	0.0698965	0.0611576	0.159722	0.198334	0.0821656	0.167208	0.143222	0.0524733	0.0912041	0.0514991	0.0698965	0.15031	0.106383	0.0971499	0.109144	0.183482	0.224809	0.0231653	0.0297549	0.0660618	0.0836918	0.106056	0.0572248	0.0736829	0.100233	0.0915856	0.0669067	0.0563964
AT4G29760	HTT4							0.836022	0.324014	0.827914	0.544477	0.626359					0.561376	-2.54034	2.22855	0.0829633	0.130179	0.00309217	0.00293321	0.00147171	0.00124816	0.00320187	0	0.00471522	0	0	0.00488372	0.00171984	0.0171324	0.00126068	0	0.00933106	0.0234188	0.0079673	0	0	0.00309217	0	0.00112473	0	0	0	0	0	0.00703354
AT4G29770	HTT1				Y			1.16935	3.56605	0.354622	7.0111e-24	2.11637e-23					-0.16811	0.0345982	2.22855	0.72197	0.861293	0.115986	0.00783032	0.00966862	0.00218266	0	0.00739025	0.01469	0	0	0.0130373	0.115986	0.11181	0.00828901	0	0.119788	0.105381	0.142895	0.0938519	0.117601	0.00269808	0	0.00202691	0.0858465	0	0	0.00777403	0.00370346	0
AT4G29780	AT4G29780							-0.60465	-1.62387	-1.11978	1.74725e-127	1.88812e-126					-0.463446	-1.75854	-1.2156	2.91743e-86	9.17171e-85	2.82481	2.82481	3.84606	3.81762	4.20758	4.54705	2.30115	1.72172	3.21463	2.96345	0.902584	3.32665	3.10299	2.00934	3.95825	2.81772	0.967977	0.744823	0.970222	1.75201	3.61951	3.41952	3.14738	2.84234	4.90394	1.39241	1.72572	1.90152
AT4G29790	SCS2B							-0.382872	0.795756	-0.016147	1.38186e-09	2.69078e-09					-0.574256	-0.0850421	-0.565293	0.00284419	0.00573359	0.242975	0.125911	0.192831	0.149563	0.156673	0.167471	0.248722	0.176304	0.15286	0.101743	0.242975	0.27462	0.158369	0.131845	0.299552	0.25453	0.228056	0.233726	0.255265	0.171414	0.227131	0.162256	0.0572005	0.184291	0.297933	0.265772	0.167444	0.142254
AT4G29800	PLA IVD, PLP8							-2.06011	-0.143757	-2.83808	0.266806	0.322522					0	1.9102	-4.25238	0.0219523	0.0384999	0.00347394	0	0	0.00321514	0.000985806	0	0	0	0	0	0.00347394	0	0.00457518	0	0	0	0	0.00592479	0.00351447	0	0.0136779	0.00440044	0	0.0165791	0.00888299	0	0	0
AT4G29810	ATMKK2, MK1, MKK2							-0.244368	0.829514	-0.0315107	9.09018e-15	2.13226e-14					0.0495433	0.350341	-0.304923	0.00583043	0.0112483	0.356124	0.261171	0.243631	0.281319	0.368008	0.242751	0.24557	0.659273	0.384681	0.105862	0.356124	0.282141	0.229926	0.340678	0.154888	0.384681	0.555211	0.295193	0.305072	0.305762	0.352492	0.29985	0.180907	0.368317	0.326339	0.541873	0.35687	0.176235
AT4G29820	ATCFIM-25, CFIM-25				Y			-0.340608	2.41538	-0.201384	9.9423e-41	4.25044e-40					0.788779	1.56347	0.159944	2.86773e-06	8.10996e-06	0.247917	0.072603	0.0388296	0.0796498	0.0888504	0.0237997	0.0719543	0.0215568	0.0737437	0.0857521	0.247917	0.0875095	0.0506491	0.075553	0.075887	0.0968749	0.164179	0.285994	0.261763	0.0863217	0.0739535	0.0954377	0.10079	0.0564359	0.102905	0.159616	0.0986336	0.0494061
AT4G29830	SKI8, VIP3							-1.87595	0.668097	-0.672354	2.30867e-15	5.5203e-15					-2.12996	-0.394223	-1.11716	2.94224e-12	1.31756e-11	0.177495	0.0628698	0.296376	0.234855	0.164096	0.325261	0.232716	0.100011	0.0624987	0.0531198	0.177495	0.242203	0.124606	0.0611585	0.0932472	0.362231	0.416177	0.121539	0.105814	0.0653928	0.128609	0.0959377	0.0463663	0.100037	0.17583	0.132373	0.0501368	0.0562196
AT4G29840	MTO2, TS							-0.887617	0.866364	-0.808734	4.26331e-44	1.9455e-43					-0.816382	1.12042	-0.547488	6.37906e-16	3.50879e-15	0.637999	0.415721	0.75756	0.717307	0.465447	0.786029	0.694816	0.706861	0.356133	0.361877	0.637999	0.302684	0.400693	0.351121	0.186777	0.396082	0.764531	0.583485	0.615227	0.214875	0.292395	0.361256	0.146077	0.260601	0.34494	0.391169	0.22363	0.14541
AT4G29850	AT4G29850							1.79529	2.92786	0.816425	8.69767e-28	2.87785e-27					2.15776	1.44656	-1.40566	2.86104e-08	9.58128e-08	0.0920457	0.0699202	0.013659	0.0168675	0.0190347	0.0105108	0.0205974	0.0425314	0.135406	0.0511248	0.0920457	0.0342928	0.0112355	0.00799492	0.0288008	0.0387182	0.0907095	0.112083	0.0803604	0.0271602	0.0682654	0.0142001	0	0.0626583	0.0775322	0.0768204	0.0136005	0.0224428
AT4G29860	ALT2, AtDSE1, DSE1, EMB2757, TAN							-1.16387	0.995924	0.764014	0.00018244	0.000280727					-0.493174	0.519846	2.13025	0.0213554	0.0375325	0.047852	0.0210226	0.027947	0.0434925	0.0458909	0.0339576	0.0147	0	0.0601936	0.0110164	0.0299279	0.0247239	0.0169869	0.00813398	0.00901987	0.0373782	0.0245974	0.058932	0.0145217	0.047852	0.00893124	0.026114	0	0.00466906	0.0159753	0.0794229	0.0277826	0.0554619
AT4G29870	AT4G29870							-0.322071	0.534162	0.432154	1.01565e-06	1.74872e-06					-0.533219	-0.366355	0.557285	0.0117766	0.0216247	0.387202	0.387202	0.542827	0.43345	0.544547	0.571336	0.479996	0.621843	0.429509	0.307813	0.213055	0.28958	0.1688	0.254881	0.124931	0.422254	0.509868	0.141357	0.125212	0.186584	0.108485	0.12647	0.13424	0.0828218	0.150898	0.242794	0.133094	0.216589
AT4G29880	PIRL7							-2.44314	0.024007	-1.50853	0.488293	0.567011					-2.16587	2.36119	0	0.514281	0.652119	0.00556777	0	0.00396276	0.00448827	0.00230428	0.00249003	0.00720851	0	0	0	0.00556777	0	0.00633762	0	0	0	0.0257932	0	0	0	0	0.00135428	0	0	0	0	0	0
AT4G29890	AT4G29890							-0.713525	-0.390032	-1.59689	8.24175e-08	1.4883e-07					-0.0297147	-0.016595	0.499535	0.920305	1	0.0498502	0.0498502	0.0481219	0.0732324	0.0552957	0.0435886	0.0581129	0.0226974	0.0835184	0.0436704	0.041231	0.0468644	0.0608509	0.0484969	0.0191195	0.0692211	0.070121	0.0522697	0.0216405	0.0297339	0.0210568	0.0849472	0.0582263	0.0182263	0.0257349	0.0375976	0.0125767	0.0428957
AT4G29900	ACA10, ATACA10, CIF1				Y			1.06301	1.62181	0.783081	3.08141e-66	1.90543e-65					0.784127	0.00672379	0.675222	0.000109611	0.000264107	0.681278	0.552775	0.300847	0.218444	0.24024	0.346743	0.199697	0.491679	0.419833	0.622031	0.564551	0.607044	0.206798	0.356704	0.312756	0.844181	0.926958	0.657762	0.346536	0.681278	0.38678	0.364287	0.23171	0.367672	0.418358	0.594635	0.560899	0.822976
AT4G29905	AT4G29905							-1.23603	-2.27927	-2.12648	7.29568e-91	5.81674e-90					-0.593697	-2.97215	-0.389013	1.39147e-25	1.16169e-24	1.48561	1.48561	2.16415	3.04248	6.77407	2.57493	1.25883	0.92801	1.14426	1.77022	0.194442	1.66797	1.13976	2.48199	3.08518	0.525976	0.178492	0.033414	0.300195	0.145306	0.17794	0.583187	0.720884	0.216004	0.115032	0.127663	0.148133	0.148825
AT4G29910	ATORC5, EMB2798, ORC5							-2.65827	-2.99844	-1.43348	8.0521e-08	1.45473e-07					-2.65229	-3.09014	-0.966939	4.15915e-06	1.15842e-05	0.0137177	0.0137177	0.0882461	0.0841887	0.0601941	0.0978841	0.0670049	0.0248145	0.0122324	0.0113523	0.00156775	0.0242529	0.0278863	0.0148959	0	0.0437957	0.00726276	0	0	0.00797531	0.0173801	0.0220258	0	0.0172643	0.0175716	0.00842885	0.00606594	0.00958674
AT4G29920	AtHSPR, SMXL4							-3.86085	-3.51274	-3.79872	3.44727e-08	6.32603e-08					2.01749	2.36119	-4.25238	0.0383206	0.0644164	0.00500282	0.00298959	0	0.0656517	0.00645608	0	0	0	0.0124915	0	0.00500282	0	0.0894872	0	0	0	0	0.0055299	0.00690096	0	0.0159101	0.00989441	0	0.0255368	0	0	0	0
AT4G29930	AT4G29930							-3.76064	-3.46203	-0.940715	0.0038124	0.00541518					0	1.25054	2.22855	0.764757	0.895892	0.00230094	0	0	0.0151376	0.00097549	0	0	0	0	0	0.00209749	0	0.0400573	0	0	0	0	0	0.00431399	0.00230094	0	0.00582332	0	0	0	0.0150393	0	0
AT4G29940	PRHA							-0.264014	0.692762	0.555565	0.00290704	0.00416155					-0.226098	0.578048	0.643541	0.292361	0.400677	0.10426	0.0679999	0.0786901	0.0760965	0.0528538	0.0879257	0.0583356	0.145485	0.0489471	0.0549424	0.0892548	0.0586025	0.0632814	0.0155441	0.0275103	0.0836566	0.16797	0.0947134	0.0509626	0.10426	0.0584839	0.0653933	0.0195034	0.0388279	0.0909694	0.14458	0.0881565	0.105151
AT4G29950	AT4G29950							0.27937	0.73731	-0.437203	2.75627e-57	1.52913e-56	Y				2.67926	0.580165	-0.475617	1.25252e-34	1.42311e-33	1.60933	0.416385	0.0579231	0.301896	0.220736	0.0532072	0.0683165	0.0992647	0.278654	0.55578	1.20068	0.858076	0.805441	0.410633	1.01183	0.734179	0.991545	1.2245	1.27893	1.60933	1.99707	2.02995	1.7647	1.78712	2.34406	1.38653	1.8909	1.42596
AT4G29960	EBS7				Y			-0.141374	1.91751	0.693977	1.34855e-55	7.28468e-55					-0.00745226	0.692887	0.698388	0.000534252	0.00118467	0.537814	0.233685	0.231008	0.230643	0.239487	0.183909	0.334809	0.655514	0.237655	0.119687	0.440314	0.288258	0.133303	0.25929	0.16269	0.38944	0.563977	0.560577	0.311719	0.537814	0.296725	0.302244	0.223371	0.289539	0.308602	0.465284	0.559681	0.542794
AT4G29970	AT4G29970							0	0	0	-	-					0	0	0	-	-	0	-	-	-	-	-	-	-	-	-	-	-	-	-	-	-	-	-	-	-	-	-	-	-	-	-	-	-
AT4G29980	AT4G29980							-2.06011	0	0	0.883977	0.956048					-1.45611	0	0	0.952851	1	0	0	0.00219828	0.00319195	0.00345636	0.00319573	0	0	0	0	-	-	-	-	-	-	-	-	-	-	-	-	-	-	-	-	-	-
AT4G29990	AT4G29990							-0.548928	0.424057	0.944535	0.538232	0.619759					-0.453395	1.9102	2.22855	0.557726	0.699827	0.00681128	0.00681128	0.00972266	0.00964744	0.0131577	0.0118522	0.00502934	0.0182588	0	0.00647467	0.00348474	0	0.00258426	0.00770348	0	0	0.00799522	0.00590363	0	0.00235006	0	0.000984686	0	0	0	0.0153603	0	0
AT4G30000	AT4G30000							-1.02241	-1.1264	-0.045814	0.116342	0.1465					-0.879577	-0.16371	-0.619083	0.381428	0.505255	0.025436	0.025436	0.0417443	0.0460281	0.0301751	0.0415357	0.0422038	0.0427726	0.0163528	0.0244353	0.00319125	0.00406982	0.0110229	0	0	0.00734927	0.0147837	0	0	0.00430155	0.00664072	0.00392368	0	0.00474053	0.00978116	0.0178478	0	0.00357327
AT4G30010	AT4G30010							0.478441	0.463516	0.0343688	2.22092e-61	1.29401e-60					0.52077	1.0358	0.209543	2.92552e-42	4.04499e-41	6.36458	6.36458	4.35727	4.15781	5.04421	4.21149	4.67856	6.85308	8.01655	5.57612	2.58657	1.32544	2.24813	2.65845	0.999648	1.58797	3.12447	2.53844	2.37726	1.8879	1.55952	1.82392	2.16761	1.53131	1.60614	2.79968	2.02884	1.43999
AT4G30020	AT4G30020							-0.557489	-2.52925	-2.2838	2.04444e-07	3.6286e-07					0.189313	-1.11059	-2.93883	0.00132431	0.00279423	0.11699	0.11699	0.0909523	0.151724	0.231375	0.102255	0.066043	0.16752	0.144039	0.0927457	0.00999363	0.0218163	0.0698413	0.153024	0.0178224	0.0250345	0.0462964	0	0	0.00578298	0.0443024	0.0286108	0.106437	0	0.117521	0.0179034	0.00365854	0.00353352
AT4G30030	AT4G30030							0	0	0	-	-					0	0	0	-	-	0	-	-	-	-	-	-	-	-	-	-	-	-	-	-	-	-	-	-	-	-	-	-	-	-	-	-	-
AT4G30040	AT4G30040							0	0	0	-	-					0	0	0	-	-	0	-	-	-	-	-	-	-	-	-	-	-	-	-	-	-	-	-	-	-	-	-	-	-	-	-	-	-
AT4G30050	AT4G30050							0	0	0	-	-					0	0	0	-	-	0	-	-	-	-	-	-	-	-	-	-	-	-	-	-	-	-	-	-	-	-	-	-	-	-	-	-	-
AT4G30060	AT4G30060				Y	Y		-0.668908	3.52786	2.03037	9.95781e-177	1.45486e-175					-1.15118	0.691941	1.45357	3.22263e-11	1.34863e-10	0.816089	0.0222446	0.047474	0.0305343	0.0700927	0.0690147	0	0.0456698	0	0.0248659	0.38006	0.241845	0.0361891	0.0918377	0.367758	0.140384	0.218578	0.349501	0.47048	0.816089	0.264894	0.186395	0.0702609	0.344666	0.133056	0.542444	1.03507	0.70841
AT4G30064	LCR61							0	0	-0.864012	0.967825	1					0	0	-2.46328	0.639455	0.779038	0	-	-	-	-	-	-	-	-	-	-	-	-	-	-	-	-	-	-	0	0.00278718	0.000565418	0	0.00447362	0	0	0	0
AT4G30067	LCR63							0	0	0	-	-					0	0	0	-	-	0	-	-	-	-	-	-	-	-	-	-	-	-	-	-	-	-	-	-	-	-	-	-	-	-	-	-	-
AT4G30070	LCR59							0	0	0	-	-					0	0	0	-	-	0	-	-	-	-	-	-	-	-	-	-	-	-	-	-	-	-	-	-	-	-	-	-	-	-	-	-	-
AT4G30072	AT4G30072							0	0	0	-	-					0	0	0	-	-	0	-	-	-	-	-	-	-	-	-	-	-	-	-	-	-	-	-	-	-	-	-	-	-	-	-	-	-
AT4G30074	LCR19							0	0	0	-	-					0	0	0	-	-	0	-	-	-	-	-	-	-	-	-	-	-	-	-	-	-	-	-	-	-	-	-	-	-	-	-	-	-
AT4G30080	ARF16				Y			1.32704	4.54251	-0.212553	1.19346e-118	1.21285e-117	Y	Y			1.92609	2.90566	-1.04541	8.38986e-21	5.78292e-20	0.381598	0.0976303	0.0220266	0.0333591	0.067529	0.0240953	0.0174674	0.125371	0.141302	0.072835	0.381598	0.0521709	0.0158458	0	0.0618273	0.0443898	0.288976	0.426231	0.395369	0.0609493	0.119189	0.0701658	0.0420691	0.0763271	0.190026	0.166952	0.061175	0.0238504
AT4G30090	AT4G30090							-1.62552	-0.552241	-2.79708	0.0002901	0.000441583					-2.19116	-2.47815	-4.60265	3.41747e-15	1.81107e-14	0.0117794	0.0117794	0.0497699	0.0317924	0.0508143	0.0593063	0.0287526	0	0.0375888	0.00463405	0.00658252	0.049227	0.0118221	0.0251542	0.0646732	0.0367805	0.0221719	0.00602973	0	0.00264658	0.0809899	0.0219245	0	0.0250449	0.17345	0.0172984	0	0
AT4G30097	AT4G30097							0	0	0	-	-					0	0	0	-	-	0	-	-	-	-	-	-	-	-	-	-	-	-	-	-	-	-	-	-	-	-	-	-	-	-	-	-	-
AT4G30100	AT4G30100							-0.0125825	0.863744	-0.17588	5.73347e-13	1.26207e-12					0.79971	0.461903	-0.583021	2.07655e-06	5.95452e-06	0.328144	0.193181	0.111179	0.173308	0.20204	0.116428	0.0996111	0.214938	0.201164	0.184203	0.328144	0.251318	0.205221	0.0998724	0.228278	0.269883	0.383291	0.335073	0.299415	0.16074	0.214206	0.169203	0.128257	0.208693	0.223317	0.222919	0.154165	0.145193
AT4G30110	ATHMA2, HMA2							-4.94484	-3.4116	-1.70277	0.000516977	0.000775482					0	1.25054	-2.46328	0.468137	0.602666	0.00187152	0	0	0.0309004	0.00826674	0	0	0	0	0	0.00187152	0	0.0384432	0	0	0	0	0	0.00384923	0	0.00318159	0.00182107	0	0.00510668	0	0	0	0
AT4G30120	ATHMA3, HMA3							0	0	0	-	-					0	0	0	-	-	0	-	-	-	-	-	-	-	-	-	-	-	-	-	-	-	-	-	-	-	-	-	-	-	-	-	-	-
AT4G30130	AT4G30130							-1.29813	-0.663617	-1.28402	0.236511	0.287805					-2.06084	-1.49998	-3.86235	0.000394527	0.000891017	0.0121196	0.0121196	0.0599941	0.0334413	0.0337444	0.0603098	0.0592983	0.0570666	0	0.00497076	0.00388136	0.0133958	0.00751563	0	0.0104446	0.0157739	0.0179808	0	0	0	0.00864667	0.000983005	0	0	0.022937	0	0	0
AT4G30140	CDEF1							0.169673	0	-2.67536	0.734942	0.819739					1.00973	0	2.13025	0.026285	0.0454637	0.0500625	0.0482924	0.0233446	0.0407883	0.209666	0.0210411	0.0284212	0.0754358	0.0429613	0.043183	-	-	-	-	-	-	-	-	-	0.0500625	0.00900501	0.246086	0.0195034	0.00912234	0.0088111	0.0463302	0.0560353	0.0458268
AT4G30150	AT4G30150				Y			-2.02891	1.74959	0.120849	1.48184e-14	3.45148e-14					-2.95124	-0.144361	-0.548298	2.81302e-07	8.68808e-07	0.115054	0.0194684	0.166882	0.0804152	0.079736	0.158791	0.184715	0.04205	0.0374141	0.00629951	0.115054	0.127467	0.0368911	0.015296	0.0782971	0.167088	0.0618598	0.136415	0.125581	0.0501813	0.0675392	0.0430703	0.0885605	0.0795814	0.0476371	0.0771814	0.0478376	0.0429569
AT4G30160	ATVLN4, VLN4							-0.150139	0.569238	-0.115288	2.48953e-07	4.40106e-07					0.528098	0.607086	-0.897535	9.97713e-09	3.47207e-08	0.302938	0.223925	0.14992	0.221629	0.214647	0.145972	0.15862	0.318334	0.252561	0.187354	0.302938	0.205966	0.224887	0.157783	0.236479	0.181379	0.265615	0.248012	0.353165	0.211188	0.364489	0.216763	0.147395	0.392606	0.31802	0.300917	0.182141	0.206877
AT4G30170	AT4G30170	Peroxidase						0	0	0	-	-					0	0	0	-	-	0	-	-	-	-	-	-	-	-	-	-	-	-	-	-	-	-	-	-	-	-	-	-	-	-	-	-	-
AT4G30180	AT4G30180							-0.738761	-0.5364	-1.28402	0.256624	0.310988					-1.09125	-2.89153	0	0.0266892	0.0461138	0.0228748	0.0228748	0.0447724	0.0318947	0.0624613	0.0412969	0.0524321	0.0171631	0.0375888	0.0185338	0	0.00853472	0.000789809	0.0212941	0	0.015412	0	0	0	0	0	0.000993391	0.0137722	0	0	0	0	0
AT4G30190	AHA2, AtHA2, HA2, PMA2					Y		1.38336	1.4616	1.91763	0	0	Y		Y		2.53208	1.55798	1.88628	6.44658e-144	4.00984e-142	12.0998	1.59383	0.269631	0.53308	1.58845	0.280818	0.244974	1.63897	2.05464	1.39818	1.29093	0.45258	0.517368	1.07782	0.444463	0.459121	1.27646	1.76854	1.0047	12.0998	2.96019	3.06412	3.69001	3.74883	1.65681	6.55114	10.6108	15.4106
AT4G30200	VEL1, VIL2							0.882236	1.11507	-0.233306	6.18665e-39	2.56269e-38					0.855751	0.102921	-0.722504	4.47055e-12	1.98623e-11	1.04932	1.04932	0.565507	0.506799	0.485144	0.529908	0.643965	1.20557	1.07704	0.996638	0.538552	0.545386	0.288868	0.126567	0.299814	0.743267	0.920532	0.430178	0.435372	0.240205	0.361464	0.266185	0.235665	0.202902	0.623518	0.367364	0.185811	0.246355
AT4G30210	AR2, ATR2			Y				1.95843	0.0734177	-0.021595	3.24407e-88	2.53933e-87	Y				1.69816	-1.15975	-0.503097	1.2346e-85	3.81919e-84	5.46884	3.91027	1.17566	0.86783	1.77066	1.4139	0.650595	1.29386	2.12055	5.3207	2.99611	7.11835	3.26665	7.80075	6.60698	7.53041	4.12122	2.43304	2.84162	5.46884	6.96323	5.13664	5.86598	6.80426	7.22595	3.38752	5.98774	5.71232
AT4G30220	RUXF, SMFA							-0.5986	-0.651179	-0.456621	5.56546e-33	2.06533e-32					-1.50011	-1.17523	-0.471979	3.11007e-94	1.08019e-92	2.1283	2.1283	5.88904	2.93285	2.8816	5.61138	6.50099	3.884	1.8339	1.77771	0.76751	1.84093	1.41923	1.4632	0.658238	2.79394	1.08102	0.662174	0.692866	0.341831	0.438187	0.438875	0.456891	0.362725	0.562902	0.599328	0.357898	0.237333
AT4G30230	AT4G30230							2.02382	1.57271	0.500059	1.13928e-11	2.40012e-11					-1.46663	-2.02821	3.06579	8.42763e-08	2.72136e-07	0.0409621	0.0409621	0.121447	0.00809449	0.00518837	0.114843	0.136001	0.0240197	0.0835314	0.0285143	0.0273728	0.128865	0.0102257	0	0.0904833	0.159793	0.0951339	0.0114117	0.00706924	0.00462061	0	0.00366437	0	0	0	0.022652	0.00283514	0
AT4G30240	AT4G30240							-0.428139	1.35572	-0.254934	4.83361e-58	2.70554e-57					-0.962294	-0.424754	-1.00641	1.00747e-20	6.92776e-20	0.686592	0.136539	0.264229	0.16024	0.13995	0.279058	0.231547	0.247389	0.26128	0.057292	0.686592	0.994872	0.301393	0.319098	1.16371	0.858827	0.819453	0.726684	0.603039	0.472977	0.893058	0.540147	0.466577	0.842838	0.976056	0.761638	0.51649	0.332201
AT4G30250	AT4G30250							-1.86156	0	-1.50853	0.073605	0.0945261					2.81387	0	-2.46328	0.0262565	0.0454203	0.0195608	0.0195608	0.0015282	0.0727226	0.0477436	0.00222161	0	0.0223197	0.012188	0.0217635	-	-	-	-	-	-	-	-	-	0	0.00313562	0.00144999	0	0	0.00831786	0	0	0
AT4G30260	YIP4b							-0.139732	0.387873	-0.183469	1.66752e-10	3.36389e-10					-0.1662	-0.426049	0.0428198	0.0550205	0.0897196	0.735418	0.377076	0.422451	0.378441	0.593723	0.421524	0.424494	0.605946	0.501874	0.266354	0.455381	0.653033	0.396904	0.686549	0.773543	0.555926	0.664652	0.341021	0.432546	0.735418	0.63318	0.767128	0.846941	0.593449	0.698843	0.511198	0.761964	0.78885
AT4G30270	MERI-5, MERI5B, SEN4, XTH24							-2.94124	-1.75499	-1.30811	1.34561e-28	4.53904e-28					-0.123269	-2.10999	0.142402	0.158129	0.232627	1.70272	0.0390674	0.0413972	0.287467	2.51203	0.0492246	0.0241464	0.0176792	0.0602547	0.0363247	0.0333874	0.12025	0.104554	1.02871	0.269481	0	0.00782677	0.0533367	0.0325113	1.70272	1.41207	3.95607	8.8961	1.72743	0.890871	0.546651	2.01488	1.8158
AT4G30280	ATXTH18, XTH18							-1.50891	-3.71514	-1.75634	6.28186e-57	3.47178e-56					-0.868412	-2.7946	-2.83967	7.56393e-29	7.10489e-28	0.321808	0.202853	0.377966	0.528026	1.23225	0.474082	0.166136	0.0792043	0.108055	0.27358	0.0829352	0.623034	1.30128	15.0414	1.27148	0.100517	0.0536886	0.083271	0.095714	0.321808	2.09065	0.995012	4.06836	2.93041	0.702775	0.202868	0.275115	0.406468
AT4G30290	ATXTH19, XTH19							0.0650139	-3.9301	-3.29139	8.78821e-11	1.79138e-10					-1.18711	-5.2421	-7.31852	2.4979e-35	2.88041e-34	0.127624	0.127624	0.31205	0.114869	0.935677	0.437087	0.0364802	0.222782	0.0364814	0.138583	0.00348751	0.190605	0.0851625	1.49376	0.427148	0	0	0.0117058	0	0.0082218	1.12413	0.0709369	0.450375	0.638851	1.92615	0	0.0162918	0.00360522
AT4G30300	ABCE3, ATNAP15, NAP15	ABC Transporter						0	0	0	-	-					0	0	0	-	-	0	-	-	-	-	-	-	-	-	-	-	-	-	-	-	-	-	-	-	-	-	-	-	-	-	-	-	-
AT4G30310	AT4G30310							-0.777766	-0.401699	-0.836161	1.39438e-13	3.13571e-13					0.71041	0.189547	0.606949	0.133088	0.199649	0.167477	0.16673	0.0963422	0.253284	0.193311	0.0738698	0.145869	0.251508	0.158819	0.147289	0.167477	0.154728	0.255462	0.0794579	0.135516	0.170209	0.178319	0.166418	0.163313	0.145525	0.0903072	0.239354	0.117049	0.0730121	0.118891	0.209683	0.0830992	0.181043
AT4G30320	AtCAPE6							-1.31362	-3.75279	-2.11022	5.12607e-05	8.13475e-05					-1.22197	-3.79833	-1.81858	0.00120524	0.00255811	0.00898244	0.00898244	0.0263285	0.0243207	0.0344597	0.0351873	0.00680462	0	0	0.0149555	0.00166423	0.0490108	0.0485066	0.146392	0.090848	0.0152986	0	0	0.00342288	0.00160624	0.005977	0.00799649	0	0.00959351	0	0	0	0.0036536
AT4G30330	PCP-like, SME2							-0.83438	-1.46921	-1.84453	2.13736e-28	7.16912e-28					-1.43733	-2.07028	-0.40909	4.04411e-32	4.25329e-31	0.410207	0.410207	1.10851	0.671476	0.502096	1.05062	1.2361	1.26961	0.375794	0.194891	0.0793956	0.371595	0.27206	0.254844	0.151311	0.549099	0.26444	0.0510873	0.0145874	0.0298449	0.0374975	0.104036	0.10635	0.0252102	0.0578047	0.0723256	0.0145823	0.0292039
AT4G30340	ATDGK7, DGK7			Y				1.92541	1.15416	0.0263195	1.0766e-23	3.23676e-23					-0.984501	-0.925219	-1.03499	9.53774e-11	3.87607e-10	0.182638	0.182638	0.356386	0.041775	0.410282	0.401823	0.256246	0.189056	0.123912	0.204328	0.148506	0.291242	0.0764071	0.408795	0.20004	0.364732	0.139917	0.149554	0.151677	0.109642	0.220485	0.107708	0.350406	0.22494	0.213121	0.170675	0.135062	0.0648462
AT4G30350	SMXL2			Y				2.04286	0.665961	0.550125	9.47138e-111	8.95094e-110					1.14884	-0.007433	-0.469969	4.72442e-18	2.88983e-17	1.62505	1.224	0.548743	0.253991	0.526716	0.575694	0.489344	0.754088	0.866868	1.49153	1.43919	1.58829	1.01634	0.533339	1.82086	1.40089	1.59958	1.59364	1.27333	1.62505	2.07861	1.07404	0.495735	2.00281	2.20389	2.69921	1.57788	1.29495
AT4G30360	ATCNGC17, CNGC17							-0.0912757	1.67518	0.17378	2.04897e-05	3.319e-05					-0.37343	0.760928	-0.3744	0.103118	0.158555	0.0803102	0.0803102	0.102119	0.0742891	0.102405	0.117891	0.0673584	0.359806	0.0286909	0.0263945	0.0707372	0.0421959	0.0219461	0.0152817	0.0206586	0.0595506	0.0960843	0.0888168	0.0484052	0.0733426	0.0843666	0.0583593	0.0579971	0.0842359	0.0845826	0.0721478	0.0595453	0.0865432
AT4G30370	ATL14, IDF1				Y			-0.132397	3.58518	1.18067	1.83688e-31	6.5961e-31					0.214791	1.36249	-0.497407	0.00401551	0.00794778	0.141474	0.0456099	0.0350638	0.0409252	0.0391214	0.0310797	0.0438445	0.101296	0.0514871	0.0284276	0.103777	0.0382316	0.00730774	0	0.018801	0.0538887	0.0413539	0.108912	0.128344	0.141474	0.173162	0.0559646	0.100833	0.174209	0.171431	0.159207	0.112493	0.162158
AT4G30380	AT4G30380							0	0	1.01183	0.750796	0.834853					0	0	1.50758	0.972021	1	0.00121016	-	-	-	-	-	-	-	-	-	-	-	-	-	-	-	-	-	-	0.00121016	0	0.000276228	0	0	0	0	0.00297065	0
AT4G30390	AT4G30390							0.34873	1.17662	-0.535437	4.39822e-112	4.19931e-111					1.46372	0.783565	-0.19461	1.98291e-22	1.46049e-21	1.67249	0.388487	0.137261	0.271247	0.235714	0.141974	0.126876	0.178892	0.281007	0.487172	1.67249	1.06518	0.816349	0.229409	1.75129	0.51232	0.797388	1.36366	2.25026	1.08753	1.15675	1.47169	1.45217	1.45427	0.665027	0.858967	1.15334	1.1061
AT4G30400	ATL13							2.54827	3.71792	3.77021	1.86663e-45	8.69981e-45					-1.46464	0.155187	-0.208775	0.000182343	0.000428149	0.0851357	0.0851357	0.224226	0.0120627	0.219191	0.253791	0.159067	0.271732	0.0981512	0.0302219	0.0482514	0.0454261	0.00241269	0.0915026	0.018032	0.0675003	0.199768	0.017216	0	0.0265028	0.0283693	0.00120075	0.0620563	0.0265676	0.031347	0.12255	0	0.0176357
AT4G30410	IBL1							-2.25482	-5.37613	-1.87552	2.44658e-10	4.90606e-10					-1.25469	-3.41018	-1.6338	0.00338513	0.0067624	0.0231435	0.0231435	0.0593007	0.114186	0.0737801	0.0808351	0.011841	0.0236264	0.0325137	0.0192809	0	0.0138129	0.0608556	0.0730011	0.0309548	0	0	0	0	0.00336864	0.00911861	0.011544	0.0715369	0.00526167	0.0154929	0	0	0.00766241
AT4G30420	UMAMIT34							0	0	0	-	-					0	0	0	-	-	0	-	-	-	-	-	-	-	-	-	-	-	-	-	-	-	-	-	-	-	-	-	-	-	-	-	-	-
AT4G30430	TET9							-0.34439	-0.532422	0.448342	0.762447	0.845985					0.783174	-1.76893	1.6734	0.0226186	0.0395877	0.0561542	0.0561542	0.0303328	0.0604406	0.0159748	0.0415787	0.00554776	0.0487738	0.063412	0.0552289	0.0116509	0.0492043	0.0213094	0.0171502	0.0454783	0.0522067	0.0300036	0.0173674	0	0.0129387	0.00387127	0.00866157	0	0.00621367	0	0.042433	0	0.0146639
AT4G30440	GAE1							0.789661	0.732091	0.697389	8.34295e-26	2.62792e-25					0.730208	-0.879517	-0.0888335	3.64448e-11	1.52133e-10	1.30811	1.30811	0.762046	0.664845	0.723613	0.75939	0.767902	2.34713	1.63259	0.90192	0.594309	1.18781	0.397174	0.729169	1.06288	1.28847	1.07127	0.61534	0.369667	1.18921	1.11629	0.685842	0.588067	0.907023	1.46214	1.71394	1.03611	1.14847
AT4G30450	AT4G30450							-0.54355	-2.11139	-2.12739	0.0349716	0.0461613					2.19033	-1.46425	2.22855	0.000687354	0.00150603	0.0438724	0.036991	0.00596842	0.0452249	0.0120187	0	0.0191223	0.0727721	0	0.0421955	0.0438724	0.124738	0.248809	0.00574139	0.00932864	0.217734	0.195464	0.00563627	0	0.00278932	0	0.0135116	0	0	0	0.0182314	0	0
AT4G30460	AT4G30460							-5.69273	-5.75555	-2.99016	8.52619e-17	2.13141e-16					-1.45611	-1.13938	0.185423	0.618304	0.761305	0.0215288	0	0.00220607	0.0555682	0.0170922	0.00320705	0	0	0	0	0.0117493	0.0308309	0.90951	0.115461	0.0477959	0.0171605	0.0386229	0.00574966	0.00349455	0.0215288	0.0161159	0.148421	0	0.0258672	0	0.0209116	0.0373271	0.00710448
AT4G30470	AT4G30470		Y	Y	Y	Y	Y	2.28118	3.31325	2.27533	1.07096e-145	1.31677e-144					0.0451808	-1.88082	-3.03773	1.2213e-115	5.43866e-114	0.522567	0.522567	0.497101	0.093281	0.590843	0.60318	0.263314	0.0964729	0.364292	0.699188	0.329686	1.21742	0.0348296	1.28305	1.29422	1.15554	0.621271	0.229588	0.261567	0.4654	3.62822	0.0979483	0.399068	2.87222	4.87766	1.32503	0.350758	0.272473
AT4G30480	AtTPR1, TPR1							-0.788611	0.676249	-0.255497	1.69959e-10	3.42709e-10					-0.844024	0.389734	0.0522846	0.00365628	0.00727648	0.194402	0.136638	0.250328	0.21857	0.183842	0.244243	0.263737	0.160509	0.258613	0.0816725	0.194402	0.155645	0.143219	0.137293	0.0369342	0.251301	0.267633	0.167892	0.178133	0.17432	0.153379	0.202364	0.197167	0.112543	0.220869	0.293453	0.202026	0.107186
AT4G30490	AT4G30490							-1.67171	0.156911	-0.720422	7.40369e-20	2.02467e-19					-0.190652	0.0142531	-0.824062	1.80662e-08	6.1568e-08	0.397624	0.0584016	0.0738484	0.18104	0.0814065	0.0880909	0.0424593	0.0682437	0.0375539	0.064086	0.333657	0.345897	0.322638	0.0849414	0.486837	0.232327	0.32059	0.363623	0.321095	0.397624	0.636489	0.60324	0.427782	0.68686	0.55324	0.280433	0.370188	0.46383
AT4G30500	AT4G30500							-0.48599	1.20191	1.16425	4.4302e-11	9.1397e-11					0.0888171	-0.0655841	1.30464	0.239768	0.337593	0.220335	0.0945528	0.0900544	0.123203	0.109581	0.0894281	0.0914347	0.162315	0.157567	0.0513844	0.0708487	0.076879	0.0340635	0.00602303	0.0284537	0.1159	0.0881302	0.0545003	0.0731939	0.220335	0.075365	0.0860572	0	0.0716937	0.0814324	0.135903	0.272571	0.201315
AT4G30510	ATATG18B, ATG18B							-1.1254	0.131958	-1.02577	2.29642e-06	3.89212e-06					-0.650955	-0.251475	-1.47959	0.000110754	0.000266751	0.14806	0.0566493	0.0997713	0.119011	0.086258	0.118972	0.0574539	0	0.0984263	0.0550991	0.14806	0.185776	0.150677	0.108359	0.281888	0.10833	0.113735	0.139067	0.16881	0.0381004	0.0956315	0.0697607	0	0.0768455	0.126679	0.0153986	0.0607304	0.0250312
AT4G30520	CIK3, SARK							-2.26027	-2.79773	-3.56879	7.0599e-10	1.39011e-09					-0.184467	3.21348	-2.46328	0.160477	0.235751	0.0214547	0.0214547	0.023381	0.102237	0.0229622	0.0281658	0.0128358	0	0.0273421	0.0248263	0.0101476	0	0.0984885	0	0	0	0.00774331	0.0115417	0.0103608	0	0.00367584	0.00776193	0	0	0.00975089	0	0	0
AT4G30530	GGP1							-1.21476	-0.68903	-0.103814	2.47442e-14	5.72144e-14					0.923034	-0.664818	-0.483636	1.46642e-27	1.31259e-26	12.9071	1.37099	0.700703	2.79468	1.78512	0.711326	0.677291	0.6729	0.730051	1.81243	5.15803	8.83348	9.74526	10.4375	12.7811	5.65253	1.88071	4.26965	7.15744	12.9071	16.5344	13.3658	21.0601	18.6057	13.1111	9.89256	14.6904	12.3036
AT4G30540	AT4G30540							0	0	0.944535	0.998751	1					0	0	2.22855	0.972021	1	0.00340661	-	-	-	-	-	-	-	-	-	-	-	-	-	-	-	-	-	-	0.00340661	0	0.000937213	0	0	0	0	0.00836239	0
AT4G30550	GGP3							0.140323	0.691354	-0.595739	1.19967e-13	2.70544e-13					0.948202	1.16928	-0.181053	1.02453e-09	3.85941e-09	0.328782	0.328782	0.167116	0.266626	0.340985	0.160733	0.181184	0.233127	0.554708	0.264247	0.249168	0.119909	0.17533	0.297836	0.141581	0.102446	0.364732	0.223832	0.213385	0.221248	0.229605	0.307394	0.383107	0.251959	0.19266	0.273972	0.225844	0.19864
AT4G30560	ATCNGC9, CNGC9							1.97711	0.429144	0.73835	4.25022e-10	8.44113e-10					2.65745	-1.85357	2.11335	6.46441e-09	2.28385e-08	0.0920337	0.0920337	0.0122271	0.0208881	0.0249428	0.0146323	0.0069261	0	0.187463	0.0785341	0.0249337	0.0921452	0.0193369	0.0319357	0.107637	0.0796615	0.0236396	0.01747	0.0300819	0.0320632	0.00578532	0.0179101	0.0415208	0.00928586	0	0.0527469	0.0330534	0.0239475
AT4G30570	AT4G30570							-1.38208	1.84887	0.730255	0.000843752	0.00124894					0.187851	1.63636	0.471192	0.504883	0.641254	0.030603	0.00552799	0.0057018	0.0180447	0.0096121	0.00299841	0.0116598	0	0	0.00920397	0.030603	0.00847749	0.00770632	0	0	0.0153086	0.0612227	0.0288238	0.0180989	0.00994864	0.0057232	0.00505982	0	0	0.0151819	0.0267545	0.00671988	0.0070919
AT4G30580	ATS2, EMB1995, LPAT1							-1.61868	-1.36088	-1.36983	9.15216e-47	4.34232e-46					-0.501466	0.750977	-0.290657	0.00408618	0.00808214	0.172797	0.172797	0.242727	0.483021	0.177646	0.239308	0.250261	0.318229	0.150855	0.142783	0.126901	0.0816852	0.378074	0.134817	0.0364882	0.118105	0.18548	0.1189	0.105795	0.122869	0.139388	0.294528	0.143023	0.0867112	0.226446	0.161392	0.0896304	0.140263
AT4G30590	AtENODL12, ENODL12							0	-0.926529	0	0.942071	0.999222					0	-2.07391	0	0.660268	0.798815	0	-	-	-	-	-	-	-	-	-	0	0.00396526	0.00132144	0.00635754	0	0.00716045	0	0	0	-	-	-	-	-	-	-	-	-
AT4G30600	AT4G30600							0.765443	-1.05597	-0.241694	6.01812e-36	2.36775e-35					0.906052	-1.20015	-0.927823	1.90027e-72	4.65066e-71	2.57319	1.83179	0.958776	0.927981	1.06817	1.11283	0.619255	1.53735	1.91537	1.87695	1.12353	2.73011	2.59095	2.15529	2.79797	2.67544	1.72643	1.04336	0.904986	2.57319	4.39533	2.85761	2.14327	3.75145	5.45948	1.87876	2.82233	2.584
AT4G30610	BRS1, SCPL24			Y				1.87468	0.394483	0.902723	1.33677e-32	4.92058e-32			Y		-0.234787	-1.09561	1.9527	0.000505469	0.00112461	0.444212	0.444212	0.492933	0.102049	0.378824	0.524501	0.423361	0.103264	0.783868	0.399729	0.0751256	0.173071	0.0641408	0.151687	0.0191073	0.297135	0.0465442	0.0356796	0.111986	0.042051	0.0100254	0.0204746	0.0141167	0	0.0265944	0.0572909	0.0518242	0.0276913
AT4G30620	STCL							-1.32453	-1.9085	-1.75735	1.5369e-60	8.86341e-60					-0.176193	-0.672107	0.984743	0.0525957	0.0861507	0.427443	0.427443	0.503001	0.994781	0.3271	0.487471	0.537227	0.515148	0.632267	0.322452	0.110999	0.197604	0.502303	0.097532	0.0407503	0.323995	0.270081	0.0888721	0.0539296	0.0692915	0.0319972	0.218372	0	0.0211376	0.0499449	0.0842807	0.06845	0.0648548
AT4G30630	INB2A				Y			0.0984076	2.51726	1.13656	2.0411e-63	1.21893e-62		Y			0.731057	1.6833	-0.0638409	1.43613e-07	4.53824e-07	0.322014	0.0874377	0.04694	0.0678996	0.0741712	0.0435549	0.0544004	0	0.133134	0.0925308	0.322014	0.113628	0.0612974	0.0636811	0.0978663	0.126328	0.233533	0.356317	0.340278	0.232367	0.22812	0.100351	0.0721922	0.249456	0.192859	0.30377	0.257836	0.183917
AT4G30640	AT4G30640							-1.873	0	0.815979	0.632437	0.71748					-1.45611	0	1.50758	0.822573	0.948959	0.00118648	0	0.00164591	0.00284522	0.00711804	0.00239273	0	0	0	0	-	-	-	-	-	-	-	-	-	0.00118648	0	0.000434992	0	0	0	0.00775502	0	0
AT4G30650	AT4G30650							1.21841	0.859346	-1.64211	1.13933e-20	3.18361e-20					0.427873	-0.899086	-2.0634	6.07463e-26	5.1437e-25	2.18562	2.18562	1.60863	0.807438	3.03827	1.93742	0.883995	0.443965	1.19291	3.04534	0.48386	0.960196	0.304451	1.60036	0.886147	1.01986	1.42781	0.224384	0.22377	0.130869	0.502102	0.373162	1.56056	0.289782	0.853001	0.177659	0.119782	0.12486
AT4G30660	AT4G30660							0.295712	1.38403	-0.854357	5.08992e-22	1.46825e-21		Y			0.180947	2.41411	0.159944	4.41198e-08	1.45857e-07	1.4554	1.4554	1.2137	1.02357	2.09988	1.49719	0.588918	0.585887	0.997393	1.86962	0.2778	0.0498512	0.120858	0.989791	0.0374964	0.0598067	0.489781	0.238413	0.207821	0.0904869	0.0693884	0.148984	0.854932	0.0539421	0.0949165	0.10458	0.142707	0.037194
AT4G30662	AT4G30662							0	0	0	-	-					0	0	0	-	-	0	-	-	-	-	-	-	-	-	-	-	-	-	-	-	-	-	-	-	-	-	-	-	-	-	-	-	-
AT4G30670	AT4G30670		Y		Y	Y		0.612317	5.03228	3.59132	8.39964e-64	5.03436e-63	Y	Y	Y	Y	2.01749	5.03228	4.22495	4.4901e-08	1.48313e-07	0.563285	0.00310783	0	0.00166083	0.0144945	0	0	0	0	0.00517446	0.0469063	0	0	0	0	0	0.00831569	0.0234342	0.0784224	0.563285	0.0266261	0.042958	0.179368	0.0322152	0.0173891	0.132398	0.924169	0.378833
AT4G30680	AT4G30680							-3.12675	-1.25455	-1.59439	0.00205273	0.0029693					-3.14736	-2.19168	1.50758	0.000797294	0.00173316	0.00526228	0.00286378	0.0376468	0.0352473	0.0259766	0.030723	0.0529062	0	0	0.00476812	0.00526228	0.0278191	0.0161833	0.00769	0.0182103	0.0355619	0.0156248	0	0.00388614	0.00153559	0	0.00522969	0	0	0	0	0	0.0034929
AT4G30690	AtIF3- 4, AtINFC-4, SVR9L							-1.26184	-0.441004	-1.75555	5.14325e-37	2.06165e-36					-0.217423	0.411285	-0.185633	0.284891	0.391805	0.196465	0.196465	0.232657	0.44004	0.329843	0.259035	0.174522	0.0783968	0.334674	0.172857	0.156634	0.126501	0.25517	0.0406819	0.0608685	0.179387	0.31827	0.130986	0.100588	0.103482	0.104938	0.317856	0.113696	0.105112	0.10465	0.0997575	0.127149	0.0828487
AT4G30700	MEF29							0.417829	1.8573	0.730255	0.0105966	0.0145699					0.367963	3.74565	-0.761738	0.159393	0.234293	0.0215188	0.0215188	0.0164425	0.0138812	0.00479321	0.0144738	0.0207814	0.0426416	0.028568	0.0130807	0.0182577	0	0.00382281	0	0	0	0.0173556	0.0303366	0.0112567	0.00864042	0.0147947	0.00521732	0	0.00468052	0.0315104	0.0405779	0.00597043	0
AT4G30710	AUG8, QWRF8							0.845531	2.86517	0.538893	9.20225e-18	2.37066e-17					0.632153	0.92998	-0.603145	0.00229822	0.00469664	0.086592	0.086592	0.0588394	0.0445197	0.0543286	0.0414765	0.0971056	0.146338	0.112951	0.0601668	0.0812768	0.0427537	0.0111541	0.0162981	0.0194528	0.0615295	0.0822005	0.106903	0.0651641	0.0329526	0.0468883	0.0215935	0.042947	0.0291509	0.0762029	0.0959004	0.0249885	0.0184261
AT4G30720	PDE327							-1.39203	-1.2678	-2.26699	1.53201e-28	5.15804e-28					-0.299656	-0.399399	-0.233543	0.439077	0.570254	0.105021	0.105021	0.132739	0.261009	0.0848793	0.141443	0.113555	0.0861842	0.0645859	0.126154	0.0369282	0.0544622	0.109307	0.0210702	0.0214515	0.081062	0.0821061	0.0298273	0.0212216	0.0370758	0.0407811	0.172124	0.0157752	0.0324974	0.0544715	0.0457881	0.0196185	0.0502203
AT4G30730	AT4G30730							0	0	0	-	-					0	0	0	-	-	0	-	-	-	-	-	-	-	-	-	-	-	-	-	-	-	-	-	-	-	-	-	-	-	-	-	-	-
AT4G30740	AT4G30740							0	0	0	-	-					0	0	0	-	-	0	-	-	-	-	-	-	-	-	-	-	-	-	-	-	-	-	-	-	-	-	-	-	-	-	-	-	-
AT4G30750	AT4G30750				Y			-0.120581	2.25163	0.172961	1.73082e-107	1.591e-106					0.481045	1.39529	0.116956	1.93466e-14	9.84775e-14	0.704724	0.210023	0.144192	0.206486	0.245808	0.134713	0.165084	0.250269	0.210601	0.199067	0.704724	0.288079	0.173021	0.197629	0.242941	0.32445	0.541197	0.765342	0.740181	0.241684	0.213712	0.211892	0.122127	0.206816	0.22511	0.537283	0.21465	0.163862
AT4G30760	AT4G30760							-1.25209	0.948305	-0.565206	9.63122e-65	5.83431e-64					-1.08576	1.2992	-0.16643	1.76835e-22	1.30412e-21	0.836364	0.399083	0.842381	0.878644	0.90027	0.779083	0.981882	0.431152	0.456428	0.367685	0.836364	0.350151	0.507975	0.426714	0.217356	0.457158	0.397365	0.939358	0.968156	0.343809	0.357956	0.481281	0.341049	0.293047	0.46523	0.548513	0.32622	0.288869
AT4G30770	AT4G30770							0	0	0	-	-					0	0	0	-	-	0	-	-	-	-	-	-	-	-	-	-	-	-	-	-	-	-	-	-	-	-	-	-	-	-	-	-	-
AT4G30780	AT4G30780							0.165657	1.19518	-0.618615	3.2069e-48	1.56112e-47					0.493691	-0.319538	-1.62263	1.36698e-26	1.18252e-25	0.686365	0.253855	0.17851	0.195717	0.267237	0.202375	0.125912	0.0681832	0.336058	0.27058	0.686365	0.895982	0.327147	0.357914	1.19423	0.655653	0.610163	0.744915	0.68432	0.247947	0.720887	0.366659	0.189541	0.524595	1.0453	0.436574	0.265985	0.165589
AT4G30790	ATG11				Y			0.160971	1.97279	0.0729871	5.90304e-77	4.16028e-76					0.329838	1.32929	-0.617444	2.27249e-16	1.28282e-15	0.637121	0.27349	0.216866	0.218003	0.184522	0.222024	0.205498	0.239828	0.329574	0.260113	0.637121	0.270572	0.178716	0.2099	0.203423	0.32468	0.703381	0.748476	0.53947	0.264622	0.364515	0.238661	0.141747	0.239568	0.571013	0.499125	0.172231	0.268626
AT4G30800	AT4G30800							-1.28984	-0.290137	-1.24386	1.27361e-10	2.58003e-10					-2.05918	-1.29191	-1.62744	3.0226e-23	2.30682e-22	0.12391	0.12391	0.55643	0.303334	0.187412	0.517725	0.641733	0.232824	0.105971	0.102033	0.0857492	0.228999	0.120883	0.247615	0.161643	0.283274	0.111109	0.0769669	0.0798716	0.0334587	0.0996125	0.0779216	0.0145622	0.0954262	0.106531	0.080177	0.0294321	0.0209315
AT4G30810	scpl29					Y		-0.267313	-0.0527058	2.78941	9.0745e-106	8.23055e-105		Y	Y		0.280286	1.65681	3.59036	1.17483e-22	8.72229e-22	0.525163	0.260222	0.207913	0.280103	0.272443	0.228766	0.161955	0.466278	0.235819	0.215033	0.255894	0.0851824	0.317626	0.360273	0.0186424	0.1388	0.463892	0.358926	0.100414	0.525163	0.0357182	0.0685365	0.0733424	0.00922226	0.0795078	0.892797	0.206347	0.692646
AT4G30820	AT4G30820							-0.421027	1.28731	0.635015	4.08895e-10	8.12571e-10					-1.00744	0.317787	0.354792	0.0278703	0.0480186	0.113273	0.0927718	0.199396	0.118037	0.108253	0.202367	0.192849	0.0625355	0.131335	0.0854632	0.113273	0.0952777	0.0557092	0.0455927	0.0793395	0.108121	0.190525	0.0967905	0.0890743	0.0621381	0.0413862	0.0375426	0.0141167	0.0291143	0.0616679	0.152962	0.0331899	0.0573547
AT4G30825	BFA2							-1.81165	-0.800723	-1.51639	4.40543e-08	8.04743e-08					-0.0765454	0.995328	0.158812	0.830059	0.956309	0.0426205	0.0426205	0.0456743	0.142752	0.0525635	0.0408543	0.056297	0.0490438	0.0522199	0.0370836	0.0185723	0.00805282	0.0374197	0	0	0.0145418	0.0440892	0.0133219	0.0104608	0.0142438	0.0122231	0.042739	0	0.00498856	0.0241795	0.0464624	0.0107112	0.00630493
AT4G30830	AT4G30830							-3.54248	-0.785348	-2.13412	0.0309544	0.0410539					-2.63947	-1.11059	-3.05151	0.0151036	0.027287	0.00930887	0	0.00548906	0.0109758	0.014704	0.00797967	0	0	0	0	0.00930887	0.0218423	0.0170775	0.0245459	0.0186107	0.0244463	0.0159248	0.00795196	0.00720304	0.00119231	0.0156228	0.00831199	0	0.0195127	0.00919396	0	0.00292683	0
AT4G30840	NUP43							-1.9542	0.405685	-1.18544	4.66464e-11	9.61396e-11					-2.72949	-0.949921	-0.88098	2.26259e-10	8.93672e-10	0.0657099	0.0254418	0.190569	0.0994784	0.0696091	0.181372	0.210837	0.0675214	0.0501519	0.00438127	0.0657099	0.145451	0.056967	0.101644	0.155684	0.137206	0.0846214	0.0585291	0.0617139	0.0471931	0.0782791	0.0996284	0.0157752	0.0654654	0.0994563	0.0831943	0.0385169	0.042704
AT4G30845	AT4G30845							-1.84505	-3.11318	-2.63606	4.63131e-22	1.33712e-21					-0.0583035	-1.8486	-0.796563	0.162672	0.238629	0.0888522	0.0888522	0.0978165	0.313915	0.123707	0.0868065	0.122082	0.145981	0.143491	0.0518552	0.00714437	0.0281943	0.082204	0	0	0.0509132	0.016713	0.0118707	0	0.00478539	0.0113369	0.0356462	0	0.0050357	0.0217509	0.0150431	0.00313749	0.00274259
AT4G30850	HHP2							0.46825	-0.626032	-1.82825	1.79749e-17	4.59492e-17					-0.510249	-2.20309	-3.60517	3.18584e-70	7.55774e-69	0.2891	0.2891	0.390852	0.178564	0.281062	0.50104	0.148006	0.0656075	0.108408	0.420662	0.0945409	0.442894	0.163932	0.43831	0.288419	0.56737	0.172274	0.0662164	0.0773859	0.0689761	0.754933	0.221321	0.176537	0.285723	1.53039	0.0679034	0.0657127	0.0723733
AT4G30860	ASHR3, SDG4							-1.61263	-0.0927058	-2.2296	1.41809e-06	2.42688e-06					-2.09421	-1.93409	-3.45143	1.30775e-18	8.21139e-18	0.0391485	0.0372824	0.160323	0.105665	0.0536439	0.144104	0.19607	0.0170494	0.0253106	0.0474449	0.0391485	0.155803	0.0491607	0	0.080898	0.216161	0.0185619	0.0468976	0.04354	0.00875733	0.0874426	0.0392471	0	0.0425731	0.161598	0.0171008	0.00780018	0.00674067
AT4G30870	ATMUS81, MUS81							-1.92771	0.828601	-0.461304	0.00223267	0.0032232					-2.34974	-1.40183	-1.59343	1.45699e-06	4.24294e-06	0.0186685	0.0154422	0.0719811	0.0513055	0.0368322	0.0974913	0.0157588	0	0.0165526	0.0191151	0.0186685	0.0566882	0.0118987	0.0168608	0.0182643	0.0876501	0.0149607	0.0347895	0.0104363	0.0148742	0.0449864	0.0204487	0	0.0138344	0.0964712	0.0157753	0.0159025	0.0136078
AT4G30872	AT4G30872							0	0	0	-	-					0	0	0	-	-	0	-	-	-	-	-	-	-	-	-	-	-	-	-	-	-	-	-	-	-	-	-	-	-	-	-	-	-
AT4G30880	AT4G30880							-1.01039	0	0	0.990174	1					0	0	0	1	1	0	0	0	0.00135033	0	0	0	0	0	0	-	-	-	-	-	-	-	-	-	-	-	-	-	-	-	-	-	-
AT4G30890	UBP24							-0.763056	1.41757	-0.190393	9.71081e-43	4.30127e-42					-1.01004	-0.0919699	-0.927872	1.03981e-11	4.50088e-11	0.462452	0.150585	0.30039	0.228784	0.177141	0.329432	0.236385	0.261164	0.176486	0.110794	0.462452	0.537585	0.197153	0.112758	0.548263	0.52898	0.511085	0.456499	0.444508	0.279155	0.488452	0.302371	0.210857	0.390144	0.650924	0.395912	0.300769	0.218496
AT4G30900	AT4G30900				Y			-0.360378	1.9921	-0.0856208	4.08382e-16	9.98511e-16					-0.332804	0.532095	0.507167	0.276981	0.382333	0.125668	0.0891313	0.100463	0.0976502	0.0991704	0.103106	0.094638	0.147886	0.1172	0.0622885	0.125668	0.10041	0.0348634	0.0489464	0.0533199	0.138356	0.150093	0.11834	0.119315	0.0625508	0.0359087	0.0594378	0.0340547	0.0324827	0.0415708	0.0398319	0.0358821	0.095169
AT4G30910	AT4G30910							-1.25184	-3.27065	-1.59129	6.28198e-16	1.52792e-15					0.158796	-3.24444	-0.886429	3.84366e-07	1.17338e-06	0.0531224	0.0531224	0.0480757	0.119864	0.0955856	0.0382853	0.0696529	0.0410221	0.0378762	0.0624224	0.00912509	0.107393	0.11094	0.150595	0.106396	0.108196	0.025476	0.00591873	0.00383052	0.019191	0.0323734	0.0531136	0.072132	0.0224128	0.0488351	0.0152374	0.0227306	0.017287
AT4G30920	AtLAP2, LAP2							-1.40655	-2.36164	-2.10353	2.10275e-98	1.80022e-97					-0.638775	-2.08301	-0.989066	1.20489e-29	1.1672e-28	0.27978	0.27978	0.46458	0.710613	0.297014	0.438296	0.522507	0.459869	0.323604	0.214324	0.141916	0.639591	0.853596	0.692837	0.419357	0.817055	0.516558	0.0593715	0.0261654	0.10642	0.201519	0.432177	0.151977	0.164423	0.262826	0.120718	0.0880074	0.118505
AT4G30930	NFD1							-1.5716	-0.485377	-0.706688	1.10578e-12	2.41143e-12					-2.50314	-1.50786	-0.930822	6.28457e-34	7.02014e-33	0.138679	0.138679	0.83975	0.406026	0.264351	0.846882	0.824031	0.143295	0.0721373	0.163963	0.0991382	0.300093	0.162759	0.235152	0.0836866	0.474473	0.221308	0.0889021	0.0511708	0.0508774	0.0901387	0.0786988	0.072654	0.0427409	0.168473	0.100419	0.0479397	0.0363586
AT4G30935	ATWRKY32, WRKY32							-1.12712	1.24008	0.190578	1.06364e-22	3.11623e-22					-1.13746	0.436947	-1.09215	4.13527e-09	1.48169e-08	0.332099	0.0366686	0.0863004	0.0793123	0.0628681	0.0877379	0.0831322	0.0412679	0.0298684	0.0381526	0.332099	0.258274	0.15321	0.028109	0.182083	0.319669	0.283937	0.460886	0.274565	0.148959	0.2996	0.125256	0.0852017	0.277005	0.336942	0.384052	0.147286	0.0686942
AT4G30940	AT4G30940							0.18176	0.310667	-1.09382	0.0100214	0.0138067					-0.618635	0.264174	-2.07028	2.99587e-05	7.67356e-05	0.154836	0.0706896	0.107482	0.0551714	0.0429311	0.14104	0.0335236	0.0672736	0.0994125	0.0601544	0.154836	0.132867	0.132025	0.0496371	0.092633	0.165287	0.278035	0.100153	0.133647	0.0173354	0.0746603	0.0372169	0.0160363	0.048672	0.117611	0.039842	0.0161042	0.0106438
AT4G30950	FAD6, FADC, SFD4							-0.984702	-3.42093	-1.34647	1.12329e-289	2.75782e-288					0.245089	-0.879867	0.912207	8.48663e-09	2.9725e-08	1.4065	1.4065	1.19642	2.45837	1.51536	1.1604	1.2758	1.23289	1.82371	1.28652	0.252087	0.503277	3.13025	0.923092	0.160376	0.779586	0.383226	0.2166	0.215611	1.18465	0.59315	2.67413	1.6202	0.693833	0.426752	0.48304	1.23277	1.38422
AT4G30960	ATCIPK6, CIPK6, SIP3, SNRK3.14				Y	Y		-0.217137	3.94333	2.61629	0	0		Y			1.11247	2.46858	1.47035	1.37566e-116	6.23372e-115	6.44284	0.706641	0.321058	0.747304	0.735723	0.348486	0.260609	0.469752	0.713549	0.767018	3.05775	0.60844	0.233966	0.346102	0.441752	0.742758	2.47099	4.15434	2.6463	6.44284	2.21641	1.08845	1.30661	2.70106	1.41545	9.71462	6.95134	4.83303
AT4G30970	AT4G30970							0	0	0	-	-					0	0	0	-	-	0	-	-	-	-	-	-	-	-	-	-	-	-	-	-	-	-	-	-	-	-	-	-	-	-	-	-	-
AT4G30972	MIR156B							0	0	0	-	-					0	0	0	-	-	0	-	-	-	-	-	-	-	-	-	-	-	-	-	-	-	-	-	-	-	-	-	-	-	-	-	-	-
AT4G30975	AT4G30975							-1.97919	1.49508	1.07142	0.00998792	0.0137639					-0.621985	2.98122	2.22855	0.338878	0.455812	0.00874155	0.00275908	0.00583648	0.0162731	0.0371431	0.00587416	0.00575344	0	0.0115284	0	0.00874155	0	0.00283205	0.0262251	0	0	0.00792383	0.0058514	0.0108756	0.0024134	0	0.000854755	0	0	0	0.0157744	0	0
AT4G30980	DROP2, LRL2							-5.06448	0.342427	-0.380663	0.00337334	0.00480755					-1.45611	5.40529	0.889567	0.00477816	0.00934407	0.0523963	0	0.0015352	0.0358324	0.0128093	0.00223178	0	0	0	0	0.0523963	0	0.0511118	0	0	0	0.0244212	0.06448	0.057412	0.00629114	0.00290894	0.00845428	0.0151188	0	0.00771653	0.0154241	0.00572119	0.00364091
AT4G30990	AT4G30990							-1.52988	0.835338	0.508277	1.00612e-07	1.80982e-07					-2.39752	-0.804347	-0.120993	7.29425e-10	2.78025e-09	0.0939988	0.0470879	0.22745	0.110173	0.0556357	0.243614	0.191825	0.0215568	0.036775	0.0580014	0.0939988	0.182656	0.0604979	0.0134453	0.119018	0.233935	0.0633301	0.126229	0.0878656	0.0661286	0.063802	0.0413435	0	0.0256472	0.12686	0.0961888	0.0613459	0.0600992
AT4G30993	AT4G30993							-1.12295	-1.06781	-0.609186	4.06853e-07	7.11708e-07					-0.00124031	-0.726456	0.898735	0.317901	0.430668	0.0819144	0.0819144	0.0773792	0.165876	0.205442	0.088593	0.0526649	0.0710834	0.0923502	0.0806424	0.0323848	0.0556883	0.0825616	0.15417	0.0293136	0.076941	0.0571593	0.0294578	0.0231793	0.052781	0.0269517	0.0757984	0.0137722	0.00586087	0.0618083	0.0708397	0.0405594	0.0578213
AT4G30996	ELMO4, NKS1							0.841927	-0.23969	0.547319	1.56602e-09	3.04247e-09					0.612369	-0.524703	0.759944	1.17939e-07	3.75813e-07	0.849826	0.849826	0.53763	0.413215	0.879194	0.560686	0.486817	1.23332	1.12373	0.638482	0.271986	0.391344	0.348183	0.640486	0.168669	0.570774	0.665375	0.216185	0.131526	0.438504	0.232261	0.275639	0.321394	0.227333	0.240407	0.434484	0.51804	0.366204
AT4G31000	CBP60f							1.34151	1.554	1.08608	6.417e-10	1.26524e-09					-0.0235517	-1.7247	0.690425	2.91333e-06	8.23491e-06	0.0665704	0.0665704	0.0667651	0.0216368	0.0450163	0.0605737	0.0804104	0.0754208	0.121088	0.0424879	0.059947	0.213093	0.0211225	0.0603352	0.0592609	0.337051	0.213953	0.0232625	0.0140515	0.0415346	0.0214916	0.0173921	0	0.0195324	0.0247295	0.0665364	0.00682172	0.0649997
AT4G31010	mCSF1							-0.985771	0.44343	-0.712866	7.4063e-05	0.000116513					-0.792744	-0.714992	0.00307754	0.0736076	0.116736	0.0686111	0.0686111	0.118694	0.125647	0.0695952	0.0975147	0.165371	0.0348203	0.106789	0.0624032	0.0674898	0.120162	0.057104	0.0432789	0.0189418	0.201725	0.129785	0.0770694	0.0339625	0.0356436	0.035446	0.0583652	0.0327628	0.0188913	0.0628058	0.0919477	0.0341057	0.0174744
AT4G31020	ABAPT8							-1.07463	-1.48615	0.774353	0.380391	0.44975					-0.453395	0	-1.49329	0.283219	0.389737	0.00636399	0.00636399	0.00883949	0.0152021	0.010967	0.0128503	0	0	0.0122324	0.00572153	0	0	0.00263125	0	0	0	0	0	0	0.00594489	0.0159214	0.00277478	0	0.00588467	0.0325091	0.00755657	0.0117552	0
AT4G31030	AT4G31030							0	0	0	-	-					0	0	0	-	-	0	-	-	-	-	-	-	-	-	-	-	-	-	-	-	-	-	-	-	-	-	-	-	-	-	-	-	-
AT4G31040	DLDG1							-0.880023	-0.0522284	-2.33053	2.57237e-24	7.84458e-24					-0.00678677	0.984179	-1.63957	1.02531e-07	3.28295e-07	0.251848	0.251848	0.260297	0.433535	0.294276	0.273175	0.231917	0.249954	0.372262	0.204371	0.180895	0.104861	0.218739	0.17438	0.0299573	0.165218	0.275109	0.235683	0.105494	0.0361301	0.0981169	0.160227	0.029557	0.0939698	0.104971	0.027863	0.040428	0.0350245
AT4G31050	LIP2, LIP2p1							-1.69864	-3.38644	-1.91466	3.00672e-06	5.06932e-06					0.758557	-4.90171	-1.45904	8.30802e-06	2.24996e-05	0.0216087	0.0216087	0.0128076	0.0737287	0.0305096	0.0138988	0.0104029	0	0.0535386	0.014644	0	0.0388858	0.0143438	0	0.0400608	0.037939	0	0	0	0.00696238	0.0180088	0.0266634	0	0.0141947	0.0243125	0.00756701	0.0074578	0.0062929
AT4G31060	AT4G31060							-1.43353	-2.77706	-1.52379	0.00217513	0.0031423					0.146764	-4.55286	-2.35478	0.000207332	0.000484032	0.0267457	0.0267457	0.0225259	0.060997	0.0399682	0.0246775	0.0177841	0.0251421	0.012188	0.032974	0	0.0310822	0.00863319	0	0.0213645	0.0389127	0	0	0	0.00127937	0.00915521	0.0050046	0	0.00491147	0.0161688	0.00836215	0	0
AT4G31070	AT4G31070							0.00192991	0.714143	-0.479772	0.817358	0.89713					0.561376	-1.64098	2.22855	0.386712	0.511348	0.00399893	0.00399893	0.00175668	0.00316105	0.00110744	0.00255375	0	0	0.0167089	0	0.00169116	0.00912298	0.000799342	0	0	0.0164743	0	0	0.00347827	0.00265441	0	0.00386367	0	0	0	0	0.00651592	0
AT4G31073	AT4G31073							0	0	0	-	-					0	0	0	-	-	0	-	-	-	-	-	-	-	-	-	-	-	-	-	-	-	-	-	-	-	-	-	-	-	-	-	-	-
AT4G31075	AT4G31075							0	0	0	-	-					0	0	0	-	-	0	-	-	-	-	-	-	-	-	-	-	-	-	-	-	-	-	-	-	-	-	-	-	-	-	-	-	-
AT4G31080	LNP2, LNP2.1, LNP2.2, LNPA							0.024805	1.55328	0.557595	1.02419e-45	4.79079e-45					-0.101776	0.730085	0.171743	0.00133949	0.00282471	0.668203	0.229656	0.248026	0.204281	0.306925	0.233791	0.2794	0.440393	0.211588	0.180695	0.479131	0.302059	0.188408	0.534878	0.266884	0.330404	0.491759	0.483959	0.470565	0.668203	0.527266	0.415926	0.648721	0.595355	0.414737	0.468871	0.635826	0.767573
AT4G31100	AT4G31100							-2.28757	-0.825675	-0.766169	0.119136	0.149815					-1.70561	-1.97949	-0.234723	0.148071	0.219318	0.00551121	0.00364599	0.0137576	0.019874	0.00425405	0.0150499	0.0109094	0	0	0.00607049	0.00551121	0.0271504	0.0115113	0.0219762	0.0309799	0.0240645	0	0	0.0113351	0.00307976	0.00305789	0.00491613	0	0	0.00811166	0	0	0.00700533
AT4G31110	AT4G31110							-1.4771	0	-1.50853	0.600033	0.6845					-0.148379	0	0	0.999883	1	0.00397287	0.00397287	0.00385975	0.011303	0.000983799	0.00244488	0.00697801	0	0.0166	0	-	-	-	-	-	-	-	-	-	0	0	0.00119299	0	0	0	0	0	0
AT4G31115	AT4G31115							-0.742782	-0.729802	-1.08204	6.81206e-10	1.34199e-09					0.204451	0.594559	1.6109	0.0686608	0.10962	0.107368	0.107368	0.100077	0.173209	0.110924	0.0828878	0.137959	0.217931	0.190865	0.0446319	0.0574704	0.0364229	0.110133	0.0375625	0.0118132	0.0562533	0.107464	0.0404534	0.0457023	0.0646312	0.0176283	0.129335	0.0620962	0.0189145	0.0155025	0.10012	0.0656465	0.0513399
AT4G31120	AtPMRT5, CAU1, PRMT5, SKB1							-1.31378	-1.87958	-2.41132	2.74338e-19	7.38905e-19					-2.00321	-2.64674	-3.00889	8.67333e-34	9.62362e-33	0.0991739	0.0991739	0.412248	0.231762	0.211293	0.382181	0.478511	0.226842	0.0629029	0.0796038	0.0259028	0.178616	0.118476	0.190454	0.0280267	0.299961	0.0790859	0.00575395	0.0146375	0.0159584	0.131168	0.0861965	0	0.0514512	0.262916	0.0553666	0.0107414	0.00707817
AT4G31130	AT4G31130				Y	Y		0.699339	2.27082	1.89603	1.42345e-174	2.06022e-173		Y			0.885873	1.64897	1.0855	6.95372e-28	6.3268e-27	0.726043	0.661683	0.347677	0.35841	0.407334	0.365941	0.307425	0.428382	0.971255	0.6005	0.726043	0.236165	0.171831	0.202301	0.156757	0.300152	0.613297	0.711645	0.784921	0.634085	0.268706	0.153032	0.148271	0.276921	0.25513	0.618609	0.598832	0.672138
AT4G31140	AT4G31140							-1.09302	-0.57712	-0.18644	2.14716e-05	3.4732e-05					-0.5108	-1.5108	-1.1386	1.11554e-11	4.81611e-11	0.102089	0.102089	0.141853	0.196847	0.245382	0.166353	0.0878566	0.1409	0.154244	0.0709636	0.0770489	0.250398	0.134645	0.162794	0.200384	0.2907	0.153621	0.0907321	0.0346686	0.0926954	0.17265	0.0941338	0.029681	0.114966	0.267983	0.134638	0.0833759	0.0867348
AT4G31150	AT4G31150							-0.859387	0.32521	0.0169604	0.217451	0.265726					-0.906544	0.975015	0.203204	0.297301	0.406775	0.0340857	0.0315388	0.0603878	0.0521145	0.0529618	0.0545057	0.0733512	0	0.0535051	0.0311907	0.0340857	0.0172088	0.0318084	0.0222785	0	0.0310756	0.0426543	0.048092	0.0216988	0.0237536	0.0176735	0.0222746	0.0424376	0.0140728	0.0236243	0.0309497	0.0162994	0.0281566
AT4G31160	DCAF1							-0.267785	1.31924	0.190848	7.18531e-13	1.57627e-12					-0.772341	-0.230725	-1.42167	2.66798e-08	8.9619e-08	0.195904	0.11308	0.176998	0.11331	0.0664992	0.163089	0.207652	0.145955	0.10565	0.107279	0.195904	0.242278	0.0850928	0.0145754	0.168741	0.301534	0.283781	0.191067	0.159852	0.0837562	0.209164	0.070124	0.0847523	0.13084	0.338609	0.203206	0.0532347	0.0704687
AT4G31170	RAF28							-0.45383	1.38319	-0.365298	2.3554e-42	1.03578e-41					-0.692116	0.417913	-0.919427	4.73656e-14	2.35418e-13	0.44474	0.149154	0.239719	0.184914	0.227342	0.256509	0.202717	0.231981	0.122588	0.137668	0.44474	0.365912	0.200756	0.323301	0.324267	0.39947	0.503959	0.446655	0.417275	0.311835	0.539324	0.380087	0.466183	0.498827	0.606254	0.396859	0.392794	0.207227
AT4G31180	IBI1							-0.694653	0.845686	-0.414336	4.71208e-38	1.92372e-37					-1.25687	0.449018	-0.624366	1.51166e-17	9.07427e-17	0.672404	0.366696	0.865904	0.536984	0.493344	0.811333	0.986173	0.880125	0.304285	0.254738	0.672404	0.514305	0.441928	0.506045	0.192894	0.773296	0.645965	0.658428	0.692707	0.274074	0.407986	0.35689	0.275614	0.368019	0.474039	0.529511	0.263707	0.194786
AT4G31190	AT4G31190							1.30905	0	0	0.627581	0.712737					2.01749	0	0	0.762604	0.893685	0.00399997	0.00399997	0	0.000677562	0	0	0	0	0	0.00665986	-	-	-	-	-	-	-	-	-	-	-	-	-	-	-	-	-	-
AT4G31196	AT4G31196							0	0	0	-	-					0	0	0	-	-	0	-	-	-	-	-	-	-	-	-	-	-	-	-	-	-	-	-	-	-	-	-	-	-	-	-	-	-
AT4G31200	AT4G31200							-1.04648	0.827504	0.55496	0.000703129	0.00104613					-0.55733	0.232351	0.779373	0.451363	0.584086	0.0392179	0.0346624	0.0483302	0.0660319	0.0498065	0.0514831	0.0413817	0.0172971	0.0534783	0.0317925	0.0392179	0.0355085	0.0267431	0	0	0.0641211	0.0845476	0.0289885	0.025361	0.0176426	0.00971869	0.0115801	0	0.00492014	0.0176492	0.0618108	0.0123882	0.00714047
AT4G31210	AT4G31210							-2.39464	-2.03681	-1.29068	5.03827e-12	1.07409e-11					-2.17097	-1.30323	-0.280826	0.000258769	0.000596907	0.0240981	0.0240981	0.130121	0.135091	0.0466499	0.11244	0.169088	0.0353557	0.0255397	0.0205235	0.0159528	0.041548	0.0830597	0.031497	0	0.0750272	0.034329	0.0173211	0.00695584	0.0163536	0.0188119	0.0390225	0	0.00491013	0.0417874	0.0390771	0.0140503	0.01058
AT4G31230	AT4G31230							-0.708439	0	-1.10727	0.787358	0.869053					0	0	-0.9557	0.969722	1	0.0011492	0	0	0.000665123	0	0	0	0	0	0	-	-	-	-	-	-	-	-	-	0.0011492	0.00310799	0.00355176	0.0151188	0.00498856	0	0.00751134	0	0
AT4G31240	AtNRX2, NRX2				Y			0.569899	3.21311	0.726004	3.73947e-43	1.67102e-42					1.38548	1.15609	0.940374	0.000510349	0.00113492	0.209395	0.026428	0.00965665	0.0167859	0.00630097	0.0140382	0	0.0872542	0.029639	0.00893844	0.209395	0.0931054	0.0223391	0.00605455	0.00861793	0.161185	0.704032	0.139058	0.0328911	0.0986611	0.0470525	0.0571556	0.039706	0.0612187	0.0236401	0.276051	0.0631376	0.0698446
AT4G31248	AT4G31248							0	3.99148	2.48956	1.54325e-12	3.34656e-12					0	2.45397	0.954295	0.2434	0.342105	0.0286476	-	-	-	-	-	-	-	-	-	0.0286476	0.00423854	0.000570351	0	0	0.00765395	0.132713	0	0	0.0128103	0.0056984	0.00163495	0	0.00914634	0	0.0620724	0.0081339	0
AT4G31250	PRK7							-1.54533	0.465754	-4.32676	0.000337871	0.000512383					-1.2115	-1.38826	-5.52816	2.84217e-07	8.77343e-07	0.0202239	0.0167311	0.0420137	0.0481432	0.0299367	0.048481	0.0277603	0.0243576	0.01187	0.0166357	0.0202239	0.0634772	0.0179086	0.0287202	0.0282682	0.0918485	0.0611524	0	0.0144452	0	0.031051	0.0134306	0	0.0253296	0.0405067	0	0	0
AT4G31260	AT4G31260							0	0	0	-	-					0	0	0	-	-	0	-	-	-	-	-	-	-	-	-	-	-	-	-	-	-	-	-	-	-	-	-	-	-	-	-	-	-
AT4G31265	AT4G31265							0	0	0	-	-					0	0	0	-	-	0	-	-	-	-	-	-	-	-	-	-	-	-	-	-	-	-	-	-	-	-	-	-	-	-	-	-	-
AT4G31270	HDP2, IDAP2							-0.483397	-0.48101	-1.07762	0.000610842	0.000912507					0.435564	-0.609943	0.456002	0.598556	0.741317	0.0704183	0.0704183	0.0514919	0.0924764	0.0520311	0.0503284	0.0540561	0.116182	0.0804001	0.0542449	0.0264818	0.0459605	0.0433408	0.0180666	0.038352	0.0520914	0.0908826	0.0059461	0.0104733	0.0247687	0.0154684	0.0470381	0	0.00455289	0.0335083	0.0491035	0.0187873	0.0218425
AT4G31280	AT4G31280							0	0	0	-	-					0	0	0	-	-	0	-	-	-	-	-	-	-	-	-	-	-	-	-	-	-	-	-	-	-	-	-	-	-	-	-	-	-
AT4G31290	AtGGCT2;2, GGCT2;2				Y			0.684625	1.62141	-1.34662	4.19583e-220	7.65913e-219					0.734197	0.0406854	-1.56269	8.15833e-48	1.27291e-46	2.22164	1.62421	0.912054	0.860811	0.601708	0.939215	0.852193	1.92483	1.54542	1.57549	2.22164	2.32535	0.818142	0.904772	2.32839	2.3229	4.05947	1.93792	1.57955	0.955195	2.53958	2.24511	1.27985	1.76337	3.82243	1.35595	1.02738	0.74884
AT4G31300	PBA1							-0.189695	0.719232	0.0513258	8.46984e-40	3.57029e-39					-0.843649	-0.0912792	-0.0960201	3.64995e-12	1.62788e-11	1.29602	1.02069	1.83813	1.08304	0.951034	1.70208	2.13798	2.32948	0.947286	0.701145	1.29602	1.51041	0.936471	1.10548	0.782319	2.0971	1.53344	1.17919	1.26219	0.979009	0.97801	0.922503	0.845468	0.953771	1.01807	1.57801	1.01172	0.740238
AT4G31310	AT4G31310							-0.796145	-3.4757	-2.16692	3.74716e-68	2.36824e-67					0.148711	-1.5489	-0.165024	0.0121782	0.0223198	0.20797	0.20797	0.179123	0.324729	0.208206	0.198072	0.137361	0.488379	0.130464	0.164126	0.0425169	0.121574	0.513816	0.283685	0.0302136	0.195192	0.129855	0.0113664	0.0228292	0.068442	0.0733779	0.288897	0.11372	0.0745961	0.0713646	0.071284	0.0711243	0.0649676
AT4G31320	SAUR37							0	0	0	-	-					0	0	0	-	-	0	-	-	-	-	-	-	-	-	-	-	-	-	-	-	-	-	-	-	-	-	-	-	-	-	-	-	-
AT4G31330	AT4G31330		Y	Y	Y	Y	Y	4.74492	4.13666	5.22627	1.10813e-291	2.75857e-290	Y	Y	Y	Y	6.11393	5.62281	5.68152	4.59096e-27	4.04078e-26	0.230162	0.230162	0.00178217	0.00661176	0.00309915	0.00259082	0	0	0.437903	0.20872	0.067794	0	0.0026944	0	0	0	0.0432662	0.117795	0.0480444	0.221117	0.00354927	0.00502701	0	0	0.00941513	0.288876	0.0968049	0.312726
AT4G31340	AT4G31340							1.24855	0.918208	0.896759	8.87455e-87	6.85643e-86					0.37651	-0.714768	-0.290772	5.34468e-15	2.80802e-14	2.1603	2.1603	1.59739	0.807001	1.47742	1.55101	1.69961	3.34892	2.26435	1.80207	1.12574	1.93369	0.671839	1.36356	1.48544	2.29489	2.62328	0.734301	0.700745	1.54763	1.6761	0.765059	1.08754	1.39325	2.14355	1.45449	1.32539	1.78599
AT4G31350	AT4G31350							-0.446723	-1.09977	-1.30761	1.68889e-05	2.74667e-05					-0.640617	-1.27158	-0.615731	0.00407094	0.00805336	0.115626	0.115626	0.188658	0.148337	0.168425	0.184923	0.196891	0.26409	0.0880154	0.087062	0.0301526	0.0724471	0.071627	0.0533378	0.0188802	0.115611	0.0992491	0.00569871	0.0144602	0.0161058	0.0203736	0.036361	0.0586455	0.0137909	0.0312529	0.0176786	0.0138005	0.0176948
AT4G31351	AT4G31351							0	0	2.48883	0.0340035	0.0449217					0	0	3.35284	0.853624	0.977118	0.00802303	-	-	-	-	-	-	-	-	-	-	-	-	-	-	-	-	-	-	0.00802303	0	0.000619998	0	0	0	0	0.0196945	0
AT4G31354	AT4G31354							1.55238	2.28695	1.40039	0.000189355	0.000290999					2.01749	3.21348	3.35284	0.0878225	0.137109	0.0105564	0.00288601	0	0.000359722	0.000910001	0	0	0	0	0.00480513	0.0105564	0	0.00150871	0	0	0	0.0163147	0.0119734	0.00713158	0.00723189	0	0.00208533	0	0	0	0.00767205	0.00327274	0.0107474
AT4G31355	AT4G31355							0	0	0	-	-					0	0	0	-	-	0	-	-	-	-	-	-	-	-	-	-	-	-	-	-	-	-	-	-	-	-	-	-	-	-	-	-	-
AT4G31360	AT4G31360							-2.2415	-1.35087	-1.58832	6.89733e-16	1.67548e-15					-2.31507	-1.46783	-1.78748	6.03153e-15	3.161e-14	0.0659826	0.0659826	0.362054	0.323686	0.118303	0.376323	0.330605	0.113615	0.0347433	0.0657369	0.022651	0.0726276	0.074682	0.0714299	0.0279605	0.10862	0.0311074	0.0114693	0.0257482	0.0091415	0.0282695	0.0245154	0.0360842	0.0213297	0.0397388	0	0.00278318	0.0182146
AT4G31370	FLA5							0	0	0	-	-					0	0	0	-	-	0	-	-	-	-	-	-	-	-	-	-	-	-	-	-	-	-	-	-	-	-	-	-	-	-	-	-	-
AT4G31380	FLP1							0	0	0	-	-					0	0	0	-	-	0	-	-	-	-	-	-	-	-	-	-	-	-	-	-	-	-	-	-	-	-	-	-	-	-	-	-	-
AT4G31390	ABC1K1, ACDO1, AtACDO1, PGR6	ABC Transporter						-0.163641	-2.2176	-1.03076	2.33645e-25	7.28405e-25	Y				1.76498	-0.0905686	0.262514	0.00313164	0.00627816	0.14363	0.0892744	0.0263384	0.0985016	0.0380112	0.0243836	0.0306467	0.0357897	0.144575	0.0814918	0.0424926	0.0465447	0.236859	0.0214126	0.018326	0.0692832	0.023927	0.0182185	0.0656095	0.14363	0.114379	0.272822	0.101718	0.104462	0.130768	0.154571	0.134891	0.147919
AT4G31398	AT4G31398							0	0.81592	1.49441	0.0363207	0.0478575					0	2.70426	3.59215	0.31326	0.425001	0.00940777	-	-	-	-	-	-	-	-	-	0.00794654	0	0.0040694	0	0	0	0	0.0139509	0.00779532	0.00940777	0	0.00268032	0.0430663	0	0	0	0.0115012	0.0107419
AT4G31400	AtCTF7, CTF7, ECO1							-2.1652	-0.0786848	-1.46518	0.000437831	0.000659876					-3.03133	-0.963761	-0.422413	0.000195258	0.000457085	0.0140281	0.00992199	0.094754	0.0450217	0.0289722	0.105482	0.071111	0	0.0124915	0.0115423	0.0140281	0.0292437	0.0179111	0.0160113	0.00858502	0.0458903	0.0152011	0.0119518	0.0147796	0.0131216	0.015829	0.0346721	0	0	0.0419896	0.0258244	0.00286059	0.0182091
AT4G31405	AT4G31405							-0.708439	0	0	0.990174	1					0	0	0	1	1	0	0	0	0.000622173	0	0	0	0	0	0	-	-	-	-	-	-	-	-	-	-	-	-	-	-	-	-	-	-
AT4G31408	AT4G31408							-0.168568	1.74792	-0.783863	0.122465	0.153809					-0.148379	0.907309	1.50758	0.740326	0.878283	0.00878641	0.0040424	0.00511043	0.00380538	0.00381663	0.00742923	0	0	0.0168906	0	0.00878641	0.00459135	0.001985	0	0.0102893	0	0.0156618	0.00602973	0.00742313	0.00155949	0	0.00282764	0.0137722	0	0	0	0	0.00354727
AT4G31410	AT4G31410							-0.965563	1.17489	-0.0531226	2.6519e-13	5.89957e-13					-0.57455	0.880114	0.136868	0.0210917	0.0371111	0.146978	0.111214	0.163674	0.192056	0.176927	0.135393	0.226003	0.18246	0.163066	0.0715645	0.146978	0.0832122	0.0739629	0.0864815	0.0656727	0.0973455	0.180707	0.131164	0.141694	0.141556	0.111908	0.133775	0.0790358	0.109925	0.115186	0.163057	0.147808	0.12828
AT4G31420	REIL1				Y			-0.0131475	1.59443	-0.167385	5.81503e-53	3.03383e-52					1.27338	1.07677	-0.663458	7.26885e-18	4.40786e-17	0.561932	0.18874	0.0741555	0.169728	0.154633	0.095271	0.0276188	0.0780952	0.155268	0.231564	0.561932	0.28286	0.211393	0.301476	0.374465	0.209045	0.458617	0.544379	0.618557	0.265339	0.397326	0.285279	0.152243	0.338656	0.494288	0.473758	0.26287	0.195094
AT4G31430	KAKU4							-0.731217	1.55497	-0.161586	1.34562e-47	6.4933e-47					-1.38314	0.00169297	-1.01056	3.11233e-14	1.56565e-13	0.440831	0.208164	0.539416	0.316909	0.225386	0.579737	0.450552	0.30024	0.181908	0.194089	0.440831	0.481747	0.174463	0.0821634	0.36993	0.571848	0.510149	0.395973	0.437544	0.163058	0.294101	0.167325	0.0426477	0.229533	0.400811	0.200711	0.114164	0.19526
AT4G31440	ADA1D							-0.708439	0	-0.000958468	0.990131	1					-1.45611	0	-2.35478	0.244324	0.343029	0.00113715	0	0.00197115	0.000609431	0	0.00286554	0	0	0	0	-	-	-	-	-	-	-	-	-	0.00113715	0.00888948	0.00129516	0	0.00951965	0.007848	0.00743257	0	0
AT4G31441	AT4G31441							0	0	0	-	-					0	0	0	-	-	0	-	-	-	-	-	-	-	-	-	-	-	-	-	-	-	-	-	-	-	-	-	-	-	-	-	-	-
AT4G31450	CTL09				Y			-1.4296	1.64499	-0.178722	1.07475e-15	2.59635e-15					0.411866	1.46591	-0.608107	2.10484e-06	6.03118e-06	0.19954	0.0339101	0.0262199	0.0858425	0.0583344	0.0237738	0.0316108	0	0.0457624	0.0382242	0.128946	0.0500775	0.0466715	0.00786334	0.0517432	0.0487353	0.0391671	0.131781	0.167067	0.19954	0.280516	0.211447	0.222718	0.261765	0.311505	0.213349	0.185294	0.207935
AT4G31460	AT4G31460							-0.333558	0.331936	-0.650739	3.80407e-11	7.86826e-11					-0.552272	-0.74519	-0.44508	6.3538e-06	1.73817e-05	0.282898	0.253973	0.372214	0.295085	0.208886	0.352102	0.416538	0.35216	0.244563	0.231556	0.282898	0.513861	0.258335	0.247955	0.506103	0.520113	0.401607	0.295189	0.222664	0.14323	0.185844	0.219667	0.0571823	0.152933	0.240236	0.318086	0.138975	0.0863218
AT4G31470	AT4G31470							0	0	0	-	-					0	0	0	-	-	0	-	-	-	-	-	-	-	-	-	-	-	-	-	-	-	-	-	-	-	-	-	-	-	-	-	-	-
AT4G31480	beta1-COP							0.279948	0.210215	0.200221	0.26246	0.317599					-0.530172	-0.79481	-0.25918	2.59773e-09	9.48087e-09	0.683302	0.683302	0.968413	0.51494	0.811151	1.02084	0.85288	1.55646	0.818076	0.396902	0.285722	0.53307	0.287135	0.477873	0.262137	0.751386	0.926291	0.134398	0.0940533	0.259436	0.282632	0.210512	0.335905	0.247384	0.340887	0.356126	0.247256	0.237074
AT4G31490	beta2-COP							-0.197503	0.100226	-0.592705	1.11146e-05	1.82239e-05					-0.688725	-0.804061	-0.842574	2.16673e-10	8.57414e-10	0.39104	0.39104	0.630452	0.414646	0.553884	0.604111	0.688507	0.547682	0.613368	0.260703	0.173534	0.32564	0.192773	0.389907	0.187354	0.43707	0.510326	0.0949647	0.0721525	0.129576	0.220735	0.190418	0.244983	0.165708	0.311677	0.254111	0.105098	0.108919
AT4G31500	ATR4, CYP83B1, RED1, RNT1, SUR2							-2.5772	-7.10754	-1.87142	1.68639e-45	7.86608e-45					0.772206	-3.41018	-0.78293	3.54801e-05	9.00529e-05	0.205079	0.0371095	0.0203175	0.205219	0.104816	0.0141026	0.0340146	0.0239593	0.0230567	0.0462136	0	0.0131804	0.211531	0.0154993	0.0295374	0	0	0	0	0.205079	0.309264	0.689687	0.188705	0.370372	0.208271	0.131271	0.220488	0.216487
AT4G31510	AT4G31510							-0.165521	0.332758	-1.4712	4.95287e-54	2.62295e-53					0.615972	-0.192754	-1.76994	2.78357e-43	3.95236e-42	0.718009	0.414382	0.267648	0.407564	0.324809	0.27943	0.241682	0.336877	0.609046	0.357468	0.718009	0.882735	0.643006	0.239753	0.819515	0.933678	0.8496	0.693931	0.67434	0.375853	1.1411	0.950353	0.644243	1.10793	1.19591	0.450228	0.372459	0.353114
AT4G31520	AT4G31520							1.57869	-0.895315	0.144623	0.422655	0.496306					1.38235	-1.4297	4.41119	0.107893	0.165215	0.0187176	0.0187176	0.00482454	0.00463319	0.00523817	0.00701361	0	0.0754859	0.012174	0.00619646	0.00517274	0.0221054	0.0121242	0.00728714	0.0283797	0.0170496	0	0.00576829	0.00710435	0.0163877	0	0.0128038	0	0	0	0.0329004	0.0199553	0.00733533
AT4G31530	ROQH							-1.38837	-1.86189	-1.53005	1.33728e-67	8.40361e-67					0.400299	-0.0637654	-0.000135077	0.271974	0.376159	0.212398	0.212398	0.163327	0.510399	0.196285	0.177183	0.13279	0.249585	0.277307	0.176623	0.125207	0.141637	0.524182	0.157506	0.0890655	0.183998	0.0991101	0.123063	0.138106	0.1752	0.168274	0.464388	0.304507	0.189214	0.133666	0.165586	0.1854	0.169094
AT4G31540	ATEXO70G1, EXO70G1							-0.503217	1.49338	-0.0182363	1.32738e-16	3.29411e-16					0.126783	1.18239	-0.340423	0.00170711	0.0035512	0.169195	0.12059	0.115583	0.159039	0.113875	0.123668	0.0977653	0.16921	0.174416	0.0861848	0.169195	0.0804463	0.0699521	0.080961	0.0495038	0.10538	0.16656	0.173417	0.167778	0.118581	0.13696	0.113597	0.0575435	0.112708	0.177042	0.217053	0.0980467	0.10334
AT4G31550	ATWRKY11, WRKY11							0.557109	0.27088	-0.471953	2.33289e-23	6.94715e-23					-0.318069	-1.48646	-1.00127	6.42538e-79	1.76629e-77	3.21115	1.21956	1.47088	0.725439	1.28829	1.75064	0.854328	0.568441	0.737744	1.58508	1.88305	5.96303	1.8081	4.19832	7.47864	4.74175	0.972529	1.67723	2.41342	3.21115	5.73424	4.08557	3.69881	4.91247	7.09238	2.84392	3.26578	3.28834
AT4G31560	HCF153							-1.55412	0.115937	-1.22161	5.26543e-39	2.18461e-38					-0.364895	0.486059	-0.421656	4.85974e-05	0.000121722	0.422583	0.172628	0.229208	0.472588	0.298843	0.230803	0.225693	0.203396	0.209005	0.149934	0.422583	0.323522	0.457726	0.168423	0.164935	0.451311	0.409782	0.485838	0.389506	0.196901	0.237996	0.432197	0.112907	0.203869	0.294397	0.250312	0.204394	0.171369
AT4G31570	AT4G31570							0.562876	1.58464	0.456988	1.91306e-14	4.43894e-14					-0.0208468	0.730721	0.194231	0.162505	0.238398	0.222295	0.110533	0.112795	0.0656384	0.0764953	0.107047	0.125463	0.253491	0.0852548	0.082508	0.124588	0.0810745	0.046951	0.0481084	0.0727418	0.087789	0.187536	0.113518	0.103424	0.222295	0.178264	0.157733	0.110203	0.195535	0.14972	0.346745	0.197782	0.2017
AT4G31580	At-RSZ22, AtRSZ22, RSZ22, RSZP22, SRZ-22, SRZ22							-0.381219	0.0490328	-0.375088	2.00787e-08	3.72617e-08					-0.897481	-0.568422	-0.597814	4.21048e-13	1.98068e-12	0.503274	0.503274	0.924307	0.594114	0.486993	0.929769	0.912268	0.908401	0.562665	0.371643	0.49858	0.797131	0.570457	0.679499	0.478584	1.05382	0.818487	0.486803	0.363766	0.319496	0.446635	0.399815	0.200987	0.350692	0.605199	0.557778	0.309558	0.24578
AT4G31590	ATCSLC05, ATCSLC5, CSLC05, CSLC5							0.523757	0.803496	1.11731	2.81751e-06	4.75584e-06					-0.42266	-0.977975	0.183014	0.0103143	0.0190862	0.28374	0.28374	0.366112	0.174289	0.315545	0.327306	0.451639	0.367388	0.44204	0.198369	0.0742743	0.154735	0.0469141	0.215568	0.0366025	0.249926	0.32781	0.00620427	0.00342288	0.0536646	0.0419819	0.0230535	0.20437	0.0438524	0.0388907	0.162308	0.0191177	0.0478679
AT4G31600	UTr7							-0.439695	0.0252457	1.12996	0.204342	0.250446					-0.926892	-1.08662	3.59215	0.0139603	0.0253695	0.0656123	0.0656123	0.128311	0.0863345	0.111558	0.145264	0.0909458	0.114713	0.0729116	0.0496184	0.00733029	0.0154184	0.00780188	0	0	0.0278426	0.0258924	0	0.00358101	0.0093902	0	0.00310502	0	0	0	0.0104476	0.00786937	0.0104314
AT4G31610	ATREM1, REM1, REM34							-2.01556	0	0	0.92864	0.99123					-1.45611	0	0	0.952851	1	0	0	0.00226628	0.00345403	0.000953778	0.00329459	0	0	0	0	-	-	-	-	-	-	-	-	-	-	-	-	-	-	-	-	-	-
AT4G31615	REM35							-1.76989	0	0	0.676092	0.762382					0.561376	0	0	0.993501	1	0.00399264	0.00399264	0.00212644	0.0137007	0.000899069	0.00309129	0	0	0	0.00664765	-	-	-	-	-	-	-	-	-	-	-	-	-	-	-	-	-	-
AT4G31620	REM36							-1.58472	0	-1.28402	0.421881	0.495496					0.187851	0	0	0.999562	1	0.00690257	0.00690257	0.00525426	0.0223983	0.0106065	0.00502776	0.00575344	0	0	0.0114926	-	-	-	-	-	-	-	-	-	0	0	0.000960021	0	0	0	0	0	0
AT4G31630	REM37							0	0	0	-	-					0	0	0	-	-	0	-	-	-	-	-	-	-	-	-	-	-	-	-	-	-	-	-	-	-	-	-	-	-	-	-	-	-
AT4G31640	REM38							-1.33439	0	0	0.961542	1					-2.16587	0	0	0.867345	0.984552	0	0	0.00407627	0.0016147	0.00225363	0.00331527	0.00575344	0	0	0	-	-	-	-	-	-	-	-	-	-	-	-	-	-	-	-	-	-
AT4G31650	AT4G31650							-1.93284	0.424057	-0.783863	0.00945902	0.0130591					-0.493174	1.9102	-2.7448	0.05888	0.0954563	0.0196295	0.0196295	0.0282916	0.0771896	0.119632	0.0356444	0.0120865	0.0407078	0.0323007	0.00896297	0.00320266	0	0.00313575	0.0662829	0	0	0.0148366	0	0	0.00157602	0.0133785	0.00275284	0	0	0.035489	0	0.00386875	0
AT4G31660	AT4G31660							0	0	0	-	-					0	0	0	-	-	0	-	-	-	-	-	-	-	-	-	-	-	-	-	-	-	-	-	-	-	-	-	-	-	-	-	-	-
AT4G31670	UBP18				Y			-0.582986	2.60766	0.981562	4.11367e-53	2.15055e-52					-1.14302	1.34485	0.309837	6.62265e-06	1.80831e-05	0.261156	0.0179684	0.038661	0.0239365	0.0373006	0.0360792	0.0443509	0	0.0122442	0.0250378	0.261156	0.10335	0.045111	0.0402645	0.204743	0.0216482	0.17145	0.259032	0.302285	0.228396	0.164166	0.108566	0.0141476	0.137701	0.207905	0.284266	0.231853	0.205751
AT4G31680	AT4G31680							0	0	0	1	1					-2.63947	0	0	0.867345	0.984552	0	0	0.00596295	0	0.00129219	0.00866858	0	0	0	0	-	-	-	-	-	-	-	-	-	-	-	-	-	-	-	-	-	-
AT4G31685	AT4G31685							0	0	0	-	-					0	0	0	-	-	0	-	-	-	-	-	-	-	-	-	-	-	-	-	-	-	-	-	-	-	-	-	-	-	-	-	-	-
AT4G31690	AT4G31690							0	0	0	-	-					0	0	0	-	-	0	-	-	-	-	-	-	-	-	-	-	-	-	-	-	-	-	-	-	-	-	-	-	-	-	-	-	-
AT4G31695	AT4G31695							0	0	0	-	-					0	0	0	-	-	0	-	-	-	-	-	-	-	-	-	-	-	-	-	-	-	-	-	-	-	-	-	-	-	-	-	-	-
AT4G31700	AtRPS6, RPS6, RPS6A							-0.874167	-1.85822	-1.02437	2.54376e-212	4.50517e-211					-1.66435	-2.19742	-0.545372	2.96757e-194	3.34226e-192	4.41709	4.41709	13.6243	7.21707	5.80574	12.4697	16.169	9.30568	3.62104	3.4315	0.900808	4.42201	3.83381	3.4066	1.61989	6.67994	1.96853	0.53144	0.653108	1.11486	1.48993	2.10041	2.44223	1.05016	2.21674	1.09088	1.17932	1.06348
AT4G31710	ATGLR2.4, GLR2.4							0	0	0	-	-					0	0	0	-	-	0	-	-	-	-	-	-	-	-	-	-	-	-	-	-	-	-	-	-	-	-	-	-	-	-	-	-	-
AT4G31715	AT4G31715							0	0	0	-	-					0	0	0	-	-	0	-	-	-	-	-	-	-	-	-	-	-	-	-	-	-	-	-	-	-	-	-	-	-	-	-	-	-
AT4G31720	STG1, TAF10, TAFII15							-0.1754	0.316784	-0.844052	2.25449e-26	7.20672e-26					-0.609871	-0.291049	-0.79234	9.49847e-13	4.38817e-12	0.761474	0.761474	1.14832	0.780294	0.637957	1.15252	1.13907	1.08671	0.932625	0.6066	0.659641	0.88254	0.62471	0.659334	0.616498	1.09692	0.842585	0.597094	0.616746	0.288688	0.450823	0.488246	0.625162	0.380148	0.567626	0.390809	0.287684	0.25408
AT4G31730	GDU1							-3.44154	-2.36519	-1.87393	0.00182725	0.00265079					-0.148379	1.25054	0	0.958319	1	0.00398429	0.00398429	0.00397465	0.0464112	0.00377183	0	0.0127344	0	0	0.00663375	0.00236751	0	0.017383	0	0	0	0	0.0079465	0	0	0	0.00183082	0	0	0	0	0	0
AT4G31740	AT4G31740							-1.33439	0	0	0.961542	1					0	0	0	1	1	0	0	0	0.00151715	0	0	0	0	0	0	-	-	-	-	-	-	-	-	-	-	-	-	-	-	-	-	-	-
AT4G31750	WIN2							0.354358	0.235967	-0.804083	3.49476e-16	8.55835e-16					0.433405	-0.204422	-1.73993	9.18013e-29	8.58651e-28	0.379441	0.171442	0.12638	0.119512	0.116515	0.15106	0.0719855	0.148373	0.211958	0.161445	0.379441	0.462466	0.370583	0.260734	0.470815	0.455737	0.466874	0.337249	0.366476	0.26743	0.849097	0.451845	0.305922	0.767931	0.983242	0.410989	0.313578	0.174708
AT4G31760	AT4G31760	Peroxidase						-2.71798	-1.3463	-0.366356	0.212043	0.259446					0	-2.18161	-2.7448	0.00913461	0.0170542	0.00340333	0	0	0.00549187	0.020842	0	0	0	0	0	0.00340333	0.0226966	0.012103	0.00758386	0.0196307	0.025167	0.0157662	0	0	0.00113715	0.0127365	0.00181312	0	0.00583632	0.0241404	0.00743257	0	0
AT4G31770	ATDBR1, DBR1							-0.852915	-0.634894	-0.897271	7.98294e-09	1.50787e-08					-0.190652	-1.53833	-1.15782	2.48233e-12	1.11809e-11	0.0828723	0.0583493	0.0737232	0.101533	0.0774791	0.059871	0.104252	0.0421762	0.0288605	0.07441	0.0828723	0.248542	0.144008	0.0806949	0.20068	0.287109	0.0913296	0.0923137	0.073332	0.0706919	0.139377	0.11833	0.0622163	0.118027	0.17466	0.0915828	0.0504246	0.0822019
AT4G31780	EMB2797, MGD1, MGDA, UGT81A1							-1.09813	-1.95673	-1.10009	8.74405e-138	1.01182e-136					-0.00745226	-3.20619	-1.26015	1.3217e-162	1.03597e-160	1.00265	0.221576	0.236845	0.438434	0.210219	0.273163	0.156803	0.192842	0.109555	0.27387	0.485184	4.52897	2.00087	1.22707	5.91671	3.41074	0.968077	0.485304	0.270719	1.00265	2.12792	1.93246	1.63059	2.12209	2.13757	0.664099	1.03202	1.09326
AT4G31790	AT4G31790							-1.72673	-0.0711712	-0.409584	5.99765e-08	1.09061e-07					-1.57989	-0.777853	-0.0990225	3.12864e-05	7.99687e-05	0.128675	0.0535983	0.173813	0.177738	0.145078	0.161002	0.202047	0.0596899	0.0405839	0.0571609	0.128675	0.248638	0.156686	0.115006	0.213738	0.27676	0.0891696	0.0823746	0.174586	0.110024	0.110995	0.139009	0.0714673	0.128721	0.0816985	0.189467	0.141538	0.0531755
AT4G31800	ATWRKY18, WRKY18							-1.61357	-1.60715	-0.0692187	2.31806e-52	1.19861e-51					-0.791658	-3.16304	-1.09453	8.30562e-142	5.00516e-140	2.09677	0.438363	0.847461	1.28466	0.748248	1.10692	0.275627	0.197888	0.431745	0.505087	0.827208	8.28791	2.99965	4.91085	8.79903	7.87605	0.51708	0.467213	1.18549	2.09677	3.99079	2.02024	2.17626	2.12989	7.06628	1.62615	2.34583	2.02976
AT4G31805	POLAR				Y	Y		0.717328	3.2676	2.67522	2.91043e-37	1.1717e-36					-4.58428	-3.01229	-3.09496	6.17076e-114	2.69112e-112	0.116725	0.0674452	1.80395	0.0400247	0.124973	2.09756	1.15685	0.0827798	0.0377481	0.0751922	0.116725	1.01981	0.0120605	0.0249937	0.22823	1.65767	0.258325	0.127673	0.0471492	0.019765	0.16771	0.00242707	0.0154094	0.112532	0.258903	0.0786413	0	0.0175902
AT4G31810	CHY4							-0.912663	0.225446	-1.21207	2.1143e-06	3.58869e-06					-1.64631	-0.736096	-1.26959	9.0901e-10	3.43429e-09	0.0994111	0.0936001	0.288376	0.161497	0.137941	0.271194	0.326243	0.236489	0.0406807	0.0766078	0.0994111	0.175613	0.0995935	0.157862	0.10202	0.234914	0.117031	0.11856	0.0798544	0.0264324	0.0631636	0.0612198	0.0145622	0.0250402	0.12617	0.111151	0.00865075	0.0134265
AT4G31820	ENP, MAB4, NPY1				Y			-1.15629	2.4414	1.18504	2.46995e-96	2.07628e-95		Y			0.0535542	2.42247	-0.859389	7.58922e-24	5.93453e-23	0.658971	0.127475	0.12445	0.278043	0.614268	0.144465	0.0803385	0.0411378	0.101519	0.160826	0.658971	0.125651	0.135466	0.494669	0.0943931	0.150839	0.3153	0.691134	0.791844	0.380487	0.68116	0.16675	0.424858	0.523912	0.941042	1.14529	0.3157	0.174361
AT4G31830	AT4G31830							0	0.424057	0	0.987221	1					0	1.9102	0	0.912599	1	0.003546	-	-	-	-	-	-	-	-	-	0.003546	0	0.00268459	0	0	0	0.00782485	0.00623267	0	-	-	-	-	-	-	-	-	-
AT4G31840	AtENODL15, ENODL15							-1.19814	-1.60706	-2.07179	1.66251e-10	3.35436e-10					0.228824	0.624943	-3.56017	4.91886e-06	1.35973e-05	1.05973	1.05973	0.915537	2.29227	0.650775	1.11427	0.477545	3.87987	0.610528	0.48716	0.111196	0.0753018	0.421835	0	0.0566197	0.0903557	0.417465	0.0194834	0.0314202	0.0169706	0.19153	0.0693054	0	0.171634	0.224412	0.0927173	0	0.00633558
AT4G31850	PGR3							-1.68342	-0.758918	-2.03258	7.69351e-08	1.39114e-07					-0.0508592	0.178921	-0.509512	0.763027	0.894135	0.0508839	0.0508839	0.0590095	0.161418	0.0677157	0.0545036	0.0689401	0.0605622	0.0923636	0.0317759	0.0143586	0.0176126	0.0310298	0.0380681	0	0.0318047	0.0157472	0.0130226	0.0145608	0.00711314	0.00953802	0.029158	0	0.00939091	0.00978116	0.00937311	0.00369137	0.00949734
