## Supplemental Tables for "Stomatal maturomics: identifying genes regulating guard cell maturation and function formation from single-cell transcriptomes" (part 8 of 10)

### Sheet: Table S2 (continued)
Table S2. Stage-specific gene expression and differential gene expression analysis during stomatal development and maturation
AT4G31860	AT4G31860			Y	Y			2.62488	2.96023	-0.146823	0	0	Y				3.17116	1.26976	-0.333588	6.04112e-104	2.336e-102	5.07966	0.798	0.0830618	0.111687	0.100582	0.0564994	0.141603	0.0681125	0.395637	1.15285	5.07966	2.20393	0.702153	0.236613	2.53858	1.93427	3.14208	5.73593	5.53776	1.87752	2.13153	1.95602	1.17157	2.03701	2.28774	2.01784	1.70991	1.98401
AT4G31870	ATGPX7, GPX7, GPXL7							-6.00907	-1.38698	-0.417445	2.20311e-11	4.59786e-11					-3.90202	1.50611	1.89437	0.001051	0.00224657	0.0729042	0	0.0154194	0.0648559	0.0343442	0.0129815	0.0207924	0	0	0	0.0729042	0.0261943	0.225394	0.133609	0.0318891	0.0216056	0.0171565	0.0852191	0.0901085	0.0666158	0.0153943	0.0844441	0.0202824	0.00959053	0.0249862	0.101459	0.0711332	0.050304
AT4G31875	AT4G31875							0.0547785	2.82667	0.235413	7.98568e-07	1.38059e-06					2.82732	2.45397	1.6734	0.0294178	0.050475	0.0277135	0.0057085	0	0.00617146	0.0124268	0	0	0	0.0121693	0.0046553	0.0277135	0.00397213	0.00364106	0.0379918	0.00890156	0	0.00755829	0.0349708	0.0322149	0.0135416	0.00287779	0.00994779	0	0.00461906	0	0.00806655	0.0142664	0.0147752
AT4G31877	MIR156C							0	0	0	-	-					0	0	0	-	-	0	-	-	-	-	-	-	-	-	-	-	-	-	-	-	-	-	-	-	-	-	-	-	-	-	-	-	-
AT4G31880	AtPDS5C, PDS5C							0.104389	1.08406	0.281088	1.04871e-24	3.22609e-24					-0.913655	-0.305033	-0.568708	1.04249e-08	3.6235e-08	0.435798	0.414792	0.766392	0.34163	0.362748	0.845467	0.592117	0.528332	0.336262	0.415827	0.435798	0.582809	0.24133	0.320971	0.366933	0.756762	0.638998	0.39486	0.370669	0.224811	0.299293	0.176271	0.0170999	0.18111	0.494612	0.444244	0.185259	0.185095
AT4G31890	AT4G31890							-1.1825	-2.60848	-2.16523	0.00397381	0.00563858					-0.371289	1.25054	-2.46328	0.339553	0.456589	0.0229888	0.0229888	0.0312101	0.054573	0.113206	0.0398667	0.0121316	0.0175231	0.0114209	0.0290549	0.00177153	0	0.0210715	0.0217246	0	0	0	0.0059461	0	0	0.00283763	0.00252537	0.117802	0.00455461	0	0	0	0
AT4G31895	AT4G31895							0	0	0	-	-					0	0	0	-	-	0	-	-	-	-	-	-	-	-	-	-	-	-	-	-	-	-	-	-	-	-	-	-	-	-	-	-	-
AT4G31900	CHR7, PKR2							-1.09846	0	0	0.975373	1					0	0	0	1	1	0	0	0	0.00119064	0	0	0	0	0	0	-	-	-	-	-	-	-	-	-	-	-	-	-	-	-	-	-	-
AT4G31910	BAT1, PIZ							-3.02788	-5.46707	-2.22972	6.00015e-08	1.09098e-07					0.546887	-2.07391	0	0.107692	0.164943	0.0208518	0.0208518	0.0116024	0.171991	0.0363687	0.0168669	0	0.0252822	0	0.0279801	0	0.00369592	0.0736941	0.00581429	0	0.00667407	0	0	0	0	0	0.00275064	0	0	0	0	0	0
AT4G31920	ARR10, RR10							-1.78346	1.45638	0.454184	1.46525e-10	2.9623e-10					-0.798516	2.32896	0.926381	0.00180864	0.00374663	0.0828437	0.045832	0.0826929	0.158741	0.0839819	0.0920507	0.0620692	0.102415	0.0425169	0.0320738	0.0669969	0.012725	0.0274965	0.0258237	0	0.0229788	0.0154749	0.0646798	0.0912911	0.0828437	0.0388809	0.0592289	0.0145622	0.0485502	0.0229006	0.181144	0.101368	0.0314686
AT4G31930	AT4G31930							-0.377567	1.31174	0.190043	1.67633e-08	3.12138e-08					-0.43669	1.41336	1.30087	0.00123539	0.00261875	0.0997855	0.0806591	0.113353	0.0978034	0.0773054	0.103219	0.135688	0.127108	0.0378842	0.0853254	0.0997855	0.0399193	0.0472746	0.0259496	0.0201345	0.0558618	0.169848	0.0996539	0.0687603	0.0490391	0.0176438	0.0424386	0.0137722	0.0185245	0.0161884	0.136274	0.0361962	0.0305813
AT4G31940	CYP82C4							0	0	0	-	-					0	0	0	-	-	0	-	-	-	-	-	-	-	-	-	-	-	-	-	-	-	-	-	-	-	-	-	-	-	-	-	-	-
AT4G31950	CYP82C3							-1.68812	-3.26608	-1.31379	1.63097e-06	2.78298e-06					0.561376	-2.60037	-1.45904	0.000440273	0.000987412	0.00706177	0.00390469	0.00224527	0.0123099	0.00425375	0.00326404	0	0	0	0.00650121	0.00706177	0.0525468	0.0918894	0.409099	0.041731	0.0612622	0.00797327	0	0.0109843	0.00694632	0.0183072	0.0180672	0	0.0143244	0.0248895	0	0.00782582	0.00854874
AT4G31960	AT4G31960							0	-1.3463	-3.01521	1.27364e-06	2.18514e-06					0	1.9102	-2.30997	0.016835	0.0301497	0.00663068	-	-	-	-	-	-	-	-	-	0.00346593	0	0.0127927	0.0164383	0	0	0	0	0.0071285	0.00663068	0.0366985	0.0593958	0	0.0349054	0.0396619	0.00800757	0.00941375	0.00357266
AT4G31970	CYP82C2							0	0	-0.621149	0.934141	0.995091					0	0	3.20262	0.303538	0.413552	0.0403747	-	-	-	-	-	-	-	-	-	-	-	-	-	-	-	-	-	-	0.0403747	0.00283656	0.0624163	0.0396113	0.00455289	0	0.0240855	0.035326	0.0507217
AT4G31980	AT4G31980				Y			-1.3331	1.68668	-0.269607	4.24815e-18	1.10644e-17					-0.611313	0.712571	-0.627067	0.0009891	0.00212129	0.164063	0.0256292	0.0383917	0.0566147	0.0336706	0.0441306	0.0257437	0.042206	0	0.0314242	0.164063	0.117704	0.054075	0.0212352	0.149792	0.0918469	0.138375	0.154119	0.18156	0.0990487	0.136885	0.108955	0.0837954	0.150387	0.114571	0.093327	0.106861	0.0938005
AT4G31985	AT4G31985							-1.00072	-2.08004	-1.02656	0	0					-1.61208	-1.81725	-0.42829	7.51797e-221	1.14003e-218	7.21138	7.21138	21.7438	13.0308	13.4853	20.3858	24.7366	10.7554	5.79862	6.82986	1.3573	5.14303	6.84261	9.08939	2.4018	7.35191	2.40449	1.02739	1.09454	0.949979	1.19341	1.8248	1.83042	1.03005	1.46338	1.10607	0.973043	0.874288
AT4G31990	AAT3, ASP5, ATAAT1							-0.212285	-1.51429	-1.23196	1.12346e-48	5.51765e-48					0.790743	-0.261788	0.0191943	6.40868e-06	1.75215e-05	1.10209	1.10209	0.603465	1.12575	0.612981	0.604952	0.600188	1.44338	1.47363	0.863079	0.238914	0.29124	0.794663	0.575254	0.180978	0.380089	0.514971	0.228597	0.122674	0.201698	0.188138	0.437761	0.172859	0.180951	0.200016	0.253913	0.203279	0.182061
AT4G32000	AT4G32000							-2.81502	-1.83173	-1.75711	7.5413e-05	0.000118581					-2.11014	-0.678333	-4.15524	5.71561e-06	1.57174e-05	0.0124003	0.00575937	0.0310709	0.0513962	0.151857	0.032348	0.0282564	0.0186632	0	0.00461551	0.0124003	0.0275655	0.0590523	0.175451	0.0210052	0.0328519	0.0241158	0.0119394	0.00748132	0.00146435	0.0351845	0.0060284	0.077281	0.0262032	0.0500278	0	0	0.00333085
AT4G32010	HSI2-L1, HSL1, VAL2, VAL2							-0.255973	0.882775	-0.144387	6.28483e-05	9.91799e-05					-0.395991	0.064194	-0.54917	0.234504	0.330763	0.100569	0.0919707	0.119433	0.0994868	0.101104	0.0939244	0.175653	0.246723	0.114463	0.0417671	0.100569	0.100694	0.0640262	0.0403814	0.0943085	0.105839	0.132572	0.0839153	0.0965663	0.0577166	0.0754863	0.0587721	0.0841472	0.0913031	0.049346	0.116907	0.0400037	0.0535311
AT4G32020	AT4G32020							0.29945	1.24189	-0.514071	1.43101e-195	2.3348e-194					0.376615	-0.544095	-0.531985	5.19559e-22	3.75172e-21	7.43299	5.88414	4.51987	4.2653	5.82864	4.89208	3.69953	3.34253	5.84346	6.57769	7.43299	11.9204	3.66124	4.98277	15.0897	9.36652	6.53656	7.88219	7.55573	5.25568	6.90197	7.02024	5.66365	7.34179	6.1751	4.61996	5.71986	5.0468
AT4G32030	AT4G32030							0.510654	0.942429	-0.333982	6.6273e-79	4.75743e-78					0.270776	-0.68577	-1.02122	7.27173e-30	7.07979e-29	2.10776	1.25195	1.01873	0.77223	0.698911	1.15145	0.726223	1.80817	1.00813	1.20087	2.10776	3.67763	1.25211	1.37627	3.19819	4.06396	3.19671	1.84563	1.78493	0.682468	1.29344	0.81612	0.548979	1.00435	1.77121	0.889697	0.751597	0.546295
AT4G32040	KNAT5				Y			-0.234303	1.9216	0.107763	1.97507e-93	1.61237e-92					0.100636	0.912586	-0.283796	1.79535e-11	7.64852e-11	0.775097	0.258978	0.242904	0.274189	0.344092	0.251054	0.224943	0.181786	0.283248	0.269877	0.775097	0.442953	0.235709	0.316454	0.332434	0.532009	0.817192	0.826205	0.725091	0.506927	0.573925	0.451004	0.344735	0.529331	0.647626	0.681971	0.567314	0.390055
AT4G32050	AT4G32050							-1.21645	0.979448	-0.557082	3.07566e-08	5.6526e-08					-0.761332	0.243594	-0.44749	0.0608419	0.098314	0.106603	0.0419182	0.063237	0.0814687	0.0682055	0.0477569	0.0973536	0.0977413	0.0378232	0.0286732	0.106603	0.0956399	0.0620295	0.013008	0.118596	0.0771421	0.16238	0.094633	0.0891737	0.0369873	0.0423902	0.0489471	0.181607	0.00964665	0.0965053	0.030667	0.0318748	0.0439241
AT4G32060	MICU							0.196946	-0.114231	-0.838532	1.42862e-23	4.28125e-23					-0.113697	-1.14037	-1.54077	1.5933e-59	3.13273e-58	1.58753	1.58753	1.72137	1.23513	1.88167	1.93773	1.24452	1.87176	1.5807	1.51451	1.26521	2.97161	1.56187	4.33844	3.62503	2.44509	1.2685	1.2782	1.25579	0.693364	1.82467	1.13309	1.31985	1.78941	1.88292	0.659653	0.669955	0.726787
AT4G32070	Phox4				Y			0.115033	2.14153	-0.5104	1.88382e-119	1.92455e-118					0.270081	1.0856	-1.03913	3.28325e-28	3.01443e-27	0.860989	0.198315	0.164013	0.168311	0.160087	0.16135	0.169882	0.120125	0.0646899	0.272399	0.860989	0.436297	0.220815	0.110323	0.501064	0.384109	0.547372	0.896744	0.978317	0.536932	1.03014	0.728714	0.709086	1.09906	0.916227	0.551701	0.476845	0.587471
AT4G32080	AT4G32080							0	0	0	-	-					0	0	0	-	-	0	-	-	-	-	-	-	-	-	-	-	-	-	-	-	-	-	-	-	-	-	-	-	-	-	-	-	-
AT4G32090	AT4G32090							0	0	0	-	-					0	0	0	-	-	0	-	-	-	-	-	-	-	-	-	-	-	-	-	-	-	-	-	-	-	-	-	-	-	-	-	-	-
AT4G32100	AT4G32100							0	0	0	-	-					0	0	0	-	-	0	-	-	-	-	-	-	-	-	-	-	-	-	-	-	-	-	-	-	-	-	-	-	-	-	-	-	-
AT4G32105	AT4G32105							0	0	0	-	-					0	0	0	-	-	0	-	-	-	-	-	-	-	-	-	-	-	-	-	-	-	-	-	-	-	-	-	-	-	-	-	-	-
AT4G32110	AT4G32110							-1.33439	0	0	0.966377	1					0	0	0	1	1	0	0	0	0.00162072	0.0011516	0	0	0	0	0	-	-	-	-	-	-	-	-	-	-	-	-	-	-	-	-	-	-
AT4G32120	HPGT2							-0.317899	0.699784	0.0625237	0.00324881	0.00463537					-0.46433	-0.527154	-0.255419	0.0653325	0.104746	0.10717	0.10717	0.141692	0.123692	0.123327	0.137179	0.151639	0.226258	0.101635	0.0776395	0.0783663	0.122904	0.058531	0.106457	0.0780749	0.159027	0.183277	0.0526332	0.0475574	0.0619294	0.0636179	0.0540561	0.0289246	0.0439148	0.096181	0.0548847	0.076158	0.0511963
AT4G32130	AT4G32130							0.321847	1.3264	1.17258	1.07129e-95	8.94388e-95					-0.24952	0.70174	1.26137	1.47403e-16	8.39241e-16	1.22259	0.595493	0.677348	0.420298	0.429814	0.6588	0.718225	1.33926	0.682137	0.362755	0.886409	0.581955	0.410897	0.479801	0.390796	0.73599	1.18323	0.925808	0.730489	1.22259	0.455094	0.496287	0.379757	0.418772	0.515122	0.918509	1.16594	1.38091
AT4G32140	AT4G32140							-0.779308	1.12491	-0.0166522	5.84276e-12	1.24319e-11					-0.866849	-0.49922	-0.376003	6.485e-05	0.000160164	0.174439	0.0818095	0.155401	0.132239	0.194735	0.166463	0.131021	0.188585	0.0770737	0.0552414	0.169147	0.246138	0.0844494	0.209184	0.249931	0.243081	0.163065	0.124418	0.199255	0.174439	0.189957	0.156234	0.0550672	0.169188	0.224282	0.0913068	0.20107	0.178692
AT4G32150	ATVAMP711, VAMP711				Y			0.0632406	2.64035	-0.3115	0	0		Y			1.12012	1.88764	0.0920341	3.81049e-66	8.56658e-65	2.09033	0.405368	0.182078	0.358713	0.822173	0.194037	0.155721	0.130639	0.494533	0.443053	2.09033	0.627587	0.390134	1.02657	0.724636	0.549386	1.33072	2.44278	2.21161	1.34125	1.18716	1.62601	2.53489	1.31367	0.978084	1.7989	1.46844	1.06412
AT4G32160	AT4G32160							-0.817902	0.903356	-0.608107	3.61904e-20	9.97568e-20					-0.242724	0.32793	-0.760541	1.04823e-06	3.08942e-06	0.349371	0.0460433	0.0518425	0.0727027	0.0591775	0.0529381	0.0494279	0.119285	0.0412248	0.0284445	0.349371	0.298891	0.206253	0.11889	0.290835	0.305382	0.439774	0.327996	0.322331	0.178081	0.281783	0.260401	0.106083	0.22634	0.373414	0.273332	0.186048	0.137551
AT4G32170	CYP96A2							-1.18147	0.01724	0	0.969378	1					-1.45611	1.25054	0	0.817358	0.945264	0.00180208	0	0.00174229	0.0012267	0.00201002	0	0.00558213	0	0	0	0.00180208	0	0.00187855	0	0	0	0	0	0.0037064	-	-	-	-	-	-	-	-	-
AT4G32175	AT4G32175							-1.49865	-1.67711	-2.17109	3.42721e-16	8.39383e-16					-0.908685	-2.16187	-1.50552	5.46046e-09	1.93891e-08	0.0787428	0.0787428	0.146447	0.203723	0.120915	0.14162	0.157085	0.0600418	0.129229	0.0636088	0.0247205	0.11834	0.0950919	0.0745773	0.0687482	0.158301	0.0321174	0.0351138	0.0150678	0.013297	0.0354831	0.0610199	0	0.0189453	0.062815	0.0387662	0.00977304	0.00769899
AT4G32180	ATPANK2, PANK2							-0.288079	0.857619	-0.308088	2.70789e-08	4.99013e-08					0.149454	0.642036	-0.759672	0.000252922	0.000584466	0.208033	0.135017	0.12863	0.156495	0.215809	0.132938	0.119136	0.150367	0.121767	0.136206	0.208033	0.137554	0.129045	0.18243	0.0900553	0.175829	0.206882	0.247624	0.184285	0.106104	0.164573	0.125122	0.0590441	0.13844	0.207764	0.180098	0.113531	0.0734706
AT4G32190	PII1							-0.459837	0.751935	-0.0351926	1.50537e-09	2.92635e-09					0.703049	-1.28295	-1.00817	2.97337e-20	2.00772e-19	0.317789	0.105428	0.0641837	0.128524	0.0859646	0.0583104	0.0771281	0.116881	0.187271	0.0697639	0.300463	0.80512	0.201675	0.30941	0.812712	0.799003	0.537051	0.295352	0.198555	0.317789	0.589554	0.313426	0.173957	0.542616	0.667129	0.59336	0.272303	0.264038
AT4G32200	ASY2							-0.831048	0.17554	-1.51298	0.0412266	0.0540578					-2.12277	-0.806197	0.265991	0.00339123	0.0067737	0.0248956	0.0177453	0.0798766	0.0288983	0.0296384	0.0778623	0.0843159	0.0701824	0.015577	0.0046349	0.0248956	0.0468152	0.0225057	0.0403872	0.0444201	0.0487451	0.0758951	0.0170082	0.00708638	0.00838305	0.00596058	0.023686	0.0151188	0.00956717	0	0.00728428	0.00652613	0.0104861
AT4G32205	AT4G32205							-0.708439	0.324014	-1.15713	0.774164	0.8571					0	-0.82337	0	0.975022	1	0.00174331	0	0	0.000608386	0	0	0	0	0	0	0.00174331	0.00386407	0.00139062	0	0	0.00697773	0	0.0058514	0	0	0	0.000883416	0	0	0	0	0	0
AT4G32208	AT4G32208							-0.708439	0	-1.70277	0.809809	0.890191					0	0	0	1	1	0	0	0	0.000584692	0	0	0	0	0	0	-	-	-	-	-	-	-	-	-	0	0	0.00147786	0	0	0	0	0	0
AT4G32210	SDH3-2							-2.22571	0.307227	-0.647103	0.409638	0.482021					-2.63947	-0.530338	-0.619083	0.449475	0.581903	0.00539157	0	0.00497982	0.00395915	0.00740972	0.00220269	0.0111004	0	0	0	0.00539157	0.0137309	0.00480935	0	0	0.0247951	0	0	0.0110891	0.00355833	0.00649681	0.00679057	0	0.0104278	0	0.00801077	0.00572626	0
AT4G32212	AT4G32212							0	0	0	-	-					0	0	0	-	-	0	-	-	-	-	-	-	-	-	-	-	-	-	-	-	-	-	-	-	-	-	-	-	-	-	-	-	-
AT4G32215	AT4G32215							0	0	0	-	-					0	0	0	-	-	0	-	-	-	-	-	-	-	-	-	-	-	-	-	-	-	-	-	-	-	-	-	-	-	-	-	-	-
AT4G32220	AT4G32220							0	0	0	-	-					0	0	0	-	-	0	-	-	-	-	-	-	-	-	-	-	-	-	-	-	-	-	-	-	-	-	-	-	-	-	-	-	-
AT4G32230	AT4G32230							0	0	0	-	-					0	0	0	-	-	0	-	-	-	-	-	-	-	-	-	-	-	-	-	-	-	-	-	-	-	-	-	-	-	-	-	-	-
AT4G32240	AT4G32240				Y			-0.762038	1.67583	0.00575919	8.16452e-47	3.87689e-46					-0.674958	1.11556	-0.205347	2.69017e-09	9.80439e-09	0.449541	0.221089	0.356434	0.345216	0.281837	0.35167	0.366934	0.283526	0.252314	0.192007	0.449541	0.221239	0.159	0.138129	0.256327	0.192966	0.222016	0.451697	0.549233	0.208684	0.232457	0.205688	0.176747	0.244414	0.212695	0.407255	0.232979	0.117067
AT4G32250	KOC1				Y			-0.394515	1.63339	0.162332	3.81001e-18	9.93437e-18					-0.354737	-0.346477	-0.0183195	0.349671	0.468321	0.214811	0.101081	0.130417	0.120543	0.0917766	0.132257	0.126362	0.0660008	0.151677	0.0902685	0.214811	0.288785	0.0755005	0.0150931	0.191565	0.367124	0.41601	0.178326	0.147841	0.188372	0.178441	0.160286	0.0157752	0.160695	0.20777	0.2506	0.155819	0.19688
AT4G32260	PDE334							-1.02066	-4.75095	-1.59238	0	0					0.417729	-0.994934	0.74369	3.27871e-30	3.21918e-29	4.15488	4.15488	3.17071	7.51373	5.00954	3.08708	3.355	3.17681	4.79086	4.1621	0.399538	0.821614	11.645	3.72912	0.470379	1.10464	0.647496	0.314769	0.341396	3.14365	1.78345	8.35766	4.87968	2.06952	1.31067	0.805172	3.40354	3.71663
AT4G32265	AT4G32265							0	0	0	-	-					0	0	0	-	-	0	-	-	-	-	-	-	-	-	-	-	-	-	-	-	-	-	-	-	-	-	-	-	-	-	-	-	-
AT4G32270	AT4G32270							-2.17255	0.441854	0.388134	6.19349e-05	9.77917e-05					-1.26407	4.69084	1.36453	0.000720606	0.00157516	0.0599373	0.0215538	0.0499962	0.0928997	0.0692313	0.0483948	0.0535256	0.0403298	0.0123057	0.0202351	0.0317371	0	0.0295419	0.0232905	0	0	0.031696	0.0236889	0.0366869	0.0599373	0.0204311	0.0462428	0	0.028172	0.00763779	0.1238	0.0740884	0.0245997
AT4G32272	UGNT1				Y			-0.162418	2.14476	1.28873	6.60858e-29	2.24193e-28		Y	Y		-0.0487637	2.09712	2.68613	5.52531e-08	1.8114e-07	0.167838	0.0742403	0.0777087	0.0738608	0.0499411	0.0735633	0.0868446	0.161069	0.0680475	0.0535684	0.167838	0.0418828	0.0405315	0.00579742	0.0362399	0.0464299	0.241037	0.173577	0.131822	0.0930255	0.0118254	0.0349507	0.0327628	0.0140891	0.00808428	0.099757	0.0963253	0.0876252
AT4G32280	IAA29							-3.34058	-0.235603	-1.79089	0.372171	0.440728					-2.63947	1.25054	0	0.588788	0.731578	0.00176835	0	0.00565094	0.00953602	0.0703537	0.008215	0	0	0	0	0.00176835	0	0.00264548	0	0	0	0.00819202	0	0	0	0	0.00169753	0.2479	0	0	0	0	0
AT4G32285	CAP1, PICALM4b							0.289593	0.647331	0.00653693	6.85682e-08	1.24353e-07					0.175561	-0.0525356	-0.598086	0.00024751	0.000573102	0.453044	0.453044	0.388731	0.335235	0.562564	0.41463	0.331651	0.891404	0.372317	0.368391	0.331425	0.363	0.246414	0.231186	0.297041	0.41615	0.646963	0.254776	0.238304	0.227216	0.314702	0.213113	0.470593	0.261541	0.402563	0.380119	0.217074	0.183402
AT4G32290	AT4G32290							-1.73727	0.3326	0.55271	0.000601077	0.000898324					-0.384507	-0.502713	-0.280826	0.765612	0.896753	0.0345432	0.0345432	0.0495522	0.111716	0.0711788	0.0506468	0.04714	0.073828	0	0.0378385	0.0137463	0.021351	0.0133915	0	0.00997262	0.0305197	0.063681	0	0	0.017167	0.018544	0.0104868	0.0343937	0.00466906	0.0414752	0.0327114	0.00298712	0.024897
AT4G32295	KIX9							-2.49817	-2.69536	-4.32676	2.90662e-07	5.12201e-07					-1.13101	-1.64098	-4.25238	0.00284598	0.00573622	0.0125373	0.0125373	0.0305553	0.0783494	0.0719975	0.0387114	0.01258	0.0251421	0.0113902	0.00963529	0.00167881	0.00833208	0.021983	0	0.00987949	0.00708519	0.00777724	0	0	0	0.0116131	0.0135346	0	0.0139708	0.00771653	0	0	0
AT4G32300	SD2-5			Y	Y			2.45111	4.01151	0.639347	0	0	Y				2.44039	1.01973	-0.661114	8.5787e-40	1.10636e-38	1.25919	0.402328	0.0669005	0.0606468	0.276265	0.0573249	0.0880044	0.0676195	0.330848	0.520011	1.25919	0.656246	0.0833109	0.101353	0.813888	0.529218	0.712426	1.33378	1.45622	0.493149	0.699046	0.292931	0.194404	0.636652	0.802164	0.589681	0.422881	0.524668
AT4G32320	APX6							-1.48088	-0.166242	-1.24889	3.42842e-24	1.0425e-23					0.0925089	-0.483269	-0.951368	2.62756e-06	7.46443e-06	0.231264	0.118536	0.111407	0.31171	0.0653493	0.0951423	0.147255	0.10323	0.0780143	0.138762	0.231264	0.346194	0.282828	0.0553807	0.317348	0.369438	0.249649	0.23084	0.223361	0.110778	0.189673	0.242372	0.0812309	0.132153	0.284737	0.125279	0.110453	0.106033
AT4G32330	WDL5							-0.367003	-1.12761	-1.79065	1.64578e-15	3.95073e-15					-0.570868	-0.813092	-1.10991	1.90133e-06	5.46964e-06	0.350392	0.350392	0.516179	0.41642	0.625008	0.593644	0.345454	0.767254	0.225463	0.28908	0.0980584	0.180157	0.253938	0.417689	0.0392488	0.2937	0.391078	0.0343172	0.00702462	0.0248869	0.0517548	0.0871716	0.158658	0.028871	0.0895749	0.0858072	0.0143612	0.0134394
AT4G32340	AT4G32340							-2.93109	-0.496912	-2.51802	3.91252e-43	1.74734e-42					-1.93583	0.629477	-0.481004	0.035918	0.0607297	0.0803508	0.00639774	0.0303623	0.0546705	0.0305015	0.0264188	0.0390535	0.0235446	0	0.00437749	0.0384133	0.025805	0.0646781	0.00574139	0.00946611	0.0389709	0.0152966	0.0587959	0.0361868	0.0803508	0.106788	0.43259	0.0931832	0.119885	0.0851417	0.0917922	0.105641	0.0529342
AT4G32342	AT4G32342							0	0	0	-	-					0	0	0	-	-	0	-	-	-	-	-	-	-	-	-	-	-	-	-	-	-	-	-	-	-	-	-	-	-	-	-	-	-
AT4G32350	ISTL7							0.814573	0.926893	-1.60993	1.64834e-05	2.68166e-05					0.532463	0.691604	-1.76276	0.00497461	0.00969475	0.0644361	0.0644361	0.0471115	0.035468	0.0565738	0.0663484	0.00471522	0.155468	0.0860284	0.0315722	0.0405015	0.0239588	0.0246732	0.0186412	0.00861793	0.0363204	0.0785437	0.036374	0.026141	0.0117278	0.0406109	0.0377184	0.0592034	0.0339681	0.0515894	0.0234598	0.0161922	0.00350809
AT4G32360	AT4G32360							-0.388096	2.2335	1.25814	2.3846e-14	5.51706e-14					-0.68163	0.321843	1.12376	0.183167	0.265299	0.0705092	0.0424747	0.0697768	0.0498025	0.0526595	0.0616939	0.0875906	0.128011	0.0289038	0.0250871	0.0705092	0.0548099	0.0148071	0.0165062	0.00931414	0.0914702	0.164111	0.0286961	0.0545742	0.0535324	0.0211925	0.0202469	0.0137722	0.02024	0.0227667	0.0855015	0.0224595	0.0711997
AT4G32370	AT4G32370							0	0	0	-	-					0	0	0	-	-	0	-	-	-	-	-	-	-	-	-	-	-	-	-	-	-	-	-	-	-	-	-	-	-	-	-	-	-
AT4G32375	AT4G32375							0	0	0	-	-					0	0	0	-	-	0	-	-	-	-	-	-	-	-	-	-	-	-	-	-	-	-	-	-	-	-	-	-	-	-	-	-	-
AT4G32380	AT4G32380							0	0	0	-	-					0	0	0	-	-	0	-	-	-	-	-	-	-	-	-	-	-	-	-	-	-	-	-	-	-	-	-	-	-	-	-	-	-
AT4G32390	AT4G32390							-0.160263	0.132655	0.0637565	0.296378	0.356542					-0.722348	-0.93239	0.220961	2.27115e-06	6.48608e-06	0.322824	0.322824	0.51882	0.325782	0.513109	0.541891	0.467974	0.786063	0.350211	0.188458	0.178487	0.356087	0.182608	0.262303	0.141607	0.528914	0.479366	0.107669	0.0882999	0.14853	0.114263	0.128925	0.0453322	0.0936788	0.148282	0.142155	0.129602	0.168289
AT4G32400	ATBT1, BR1, EMB104, EMB42, SHS1, SHS1							-1.47081	0.317998	-0.385893	2.20152e-10	4.42421e-10					-1.00004	-0.387464	0.376688	0.0241797	0.0420851	0.173145	0.0875475	0.172474	0.218011	0.0930557	0.175943	0.164829	0.128843	0.0797703	0.0796413	0.131733	0.183167	0.121463	0.091725	0.0819784	0.264704	0.223404	0.145386	0.0826672	0.173145	0.12198	0.209226	0.0491849	0.0846412	0.18369	0.239767	0.128369	0.19145
AT4G32410	ANY1, AtCESA1, CESA1, RSW1							1.03973	-0.462373	0.0390605	4.03099e-20	1.10967e-19					0.699218	-1.11832	-0.277719	1.53832e-16	8.74768e-16	1.4592	1.4592	0.867419	0.628765	1.5973	0.853983	0.89703	1.59859	1.6929	1.32892	0.303871	0.722319	0.509359	2.22067	0.481457	0.916405	1.02154	0.120388	0.0976808	0.304636	0.326721	0.273337	0.549878	0.215865	0.509931	0.344212	0.301963	0.293339
AT4G32420	AT4G32420							-0.806532	-0.630972	-0.663832	9.86748e-10	1.93292e-09					-1.01414	-1.35265	-0.289862	2.83284e-12	1.26955e-11	0.207964	0.207964	0.426723	0.341247	0.272271	0.413269	0.456376	0.378267	0.246563	0.147198	0.120939	0.329912	0.221021	0.259234	0.116751	0.501676	0.217935	0.106042	0.0870045	0.0816334	0.089872	0.12118	0.0608703	0.0632276	0.133907	0.148103	0.0568721	0.0814458
AT4G32430	GRS1							-2.4764	-0.637798	0.0417757	0.603481	0.687994					-3.5188	-1.64098	-1.41668	0.0155041	0.0279582	0.00916525	0	0.0113085	0.00482247	0.00287274	0.0164396	0	0	0	0	0.00228287	0.00831727	0.00356346	0	0	0.0150193	0	0	0.00469527	0.00916525	0.0238451	0.00886213	0.0160363	0.0290492	0.0152443	0.0252254	0.00308866	0.0092069
AT4G32440	AT4G32440				Y			-0.13286	2.53015	-0.0064944	9.28371e-48	4.492e-47					1.38877	0.640092	-0.626452	5.16297e-06	1.42484e-05	0.28708	0.0717102	0.025844	0.0700046	0.0682845	0.0234175	0.0311917	0.0503906	0.0563388	0.0835171	0.28708	0.192166	0.0505622	0.0590421	0.270732	0.128858	0.15452	0.272267	0.35501	0.135495	0.190138	0.128494	0.160259	0.186853	0.195568	0.220962	0.114259	0.12543
AT4G32445	MIR419							0	0	0	-	-					0	0	0	-	-	0	-	-	-	-	-	-	-	-	-	-	-	-	-	-	-	-	-	-	-	-	-	-	-	-	-	-	-
AT4G32450	MEF8S							-0.944508	1.60108	-0.499826	3.01478e-09	5.78927e-09					-0.711646	0.279363	-0.693204	0.186976	0.270232	0.0938386	0.0337039	0.058904	0.0611552	0.0153576	0.0620979	0.0518647	0.0438784	0	0.0444227	0.0938386	0.0775802	0.031665	0.00580815	0.0920174	0.0659467	0.115854	0.110185	0.0740482	0.0303465	0.044034	0.0404875	0	0.0352494	0.0585522	0.0385479	0.04106	0.017565
AT4G32460	AthA1-1, BDX, BIIDXI			Y	Y			2.37273	2.75753	0.732345	9.54453e-48	4.61531e-47		Y			-0.614848	1.62239	-0.0896578	2.0534e-05	5.35171e-05	0.333064	0.333064	0.481269	0.0563628	0.55481	0.639532	0.132472	1.09569	0.38882	0.107609	0.116003	0.0392491	0.0185336	0.324382	0.0419302	0.0370888	0.0800511	0.115553	0.13224	0.0584151	0.061863	0.0362233	0.500109	0.0360873	0.104462	0.224204	0.0433003	0.014725
AT4G32470	AT4G32470							0.310459	-0.210563	-0.445209	2.97447e-34	1.13337e-33					0.210645	0.545672	0.237125	1.46701e-15	7.93567e-15	4.78017	4.78017	4.06311	3.51859	4.06475	3.96575	4.27768	6.48614	4.74985	4.33761	2.75086	1.9542	3.73914	3.95028	1.20439	2.5584	4.11504	2.66722	2.19645	1.71863	1.39575	2.25523	2.75762	1.34974	1.47178	2.01035	2.03347	1.32537
AT4G32475	AT4G32475							0	0	0	-	-					0	0	0	-	-	0	-	-	-	-	-	-	-	-	-	-	-	-	-	-	-	-	-	-	-	-	-	-	-	-	-	-	-
AT4G32480	AT4G32480							-0.101931	1.25226	-0.470775	8.42114e-53	4.38167e-52					0.895265	-1.17842	-1.00528	4.49113e-13	2.11057e-12	1.15167	0.276151	0.144354	0.264775	0.187803	0.183261	0.0586048	0.0591258	0.0816233	0.411503	1.15167	2.76314	0.541632	0.81903	3.68798	2.0179	0.684782	1.07488	1.40601	1.02219	1.82998	1.30524	1.40047	2.19729	1.22292	0.741546	1.07405	1.07181
AT4G32490	AtENODL4, ENODL4							-1.5988	0	0	0.940272	0.997587					-1.45611	0	0	0.952851	1	0	0	0.00197831	0.00207044	0	0.00287594	0	0	0	0	-	-	-	-	-	-	-	-	-	-	-	-	-	-	-	-	-	-
AT4G32500	AKT5, KT5							0	0	0	-	-					0	0	0	-	-	0	-	-	-	-	-	-	-	-	-	-	-	-	-	-	-	-	-	-	-	-	-	-	-	-	-	-	-
AT4G32510	AT4G32510							-2.85071	-1.2333	-1.28854	0.200324	0.245781					-1.45611	-2.07391	1.50758	0.319844	0.432998	0.00156266	0	0.00181293	0.00620072	0.00187532	0.00263553	0	0	0	0	0	0.00395646	0.00172797	0	0	0.00714457	0	0	0	0.00156266	0	0.00452323	0	0	0	0	0.00383595	0
AT4G32520	AtSHMT3, SHM3							-0.834715	-0.462222	-0.820055	3.23638e-18	8.45672e-18					-1.01532	-1.0985	-0.0778373	7.00686e-13	3.26307e-12	0.300577	0.300577	0.597603	0.482151	0.309634	0.584168	0.627213	0.472082	0.25283	0.273898	0.2552	0.586246	0.416848	0.327567	0.257283	0.851324	0.224499	0.26152	0.264958	0.167167	0.15947	0.270118	0.145261	0.114773	0.233341	0.26848	0.114173	0.181015
AT4G32530	VHA-c'		Y	Y	Y	Y	Y	1.70479	1.85135	1.73763	0	0	Y		Y		1.68306	1.24255	1.95919	6.62914e-110	2.74158e-108	3.01588	2.76483	0.818097	0.744048	1.22754	0.817272	0.819917	2.8059	3.54628	2.44249	1.47456	0.637151	0.471046	1.69033	0.531803	0.722041	1.84552	1.42107	1.34263	3.01588	0.696738	0.82962	1.34209	0.656546	0.763163	1.74675	3.13532	3.34687
AT4G32535	AT4G32535							0	0	0	-	-					0	0	0	-	-	0	-	-	-	-	-	-	-	-	-	-	-	-	-	-	-	-	-	-	-	-	-	-	-	-	-	-	-
AT4G32540	YUC, YUC1							-2.74552	0	0	0.798637	0.879619					-2.63947	0	0	0.867345	0.984552	0	0	0.00531605	0.00600923	0.00498723	0.00772815	0	0	0	0	-	-	-	-	-	-	-	-	-	-	-	-	-	-	-	-	-	-
AT4G32551	LUG, RON2							0.111366	0.754397	-0.38322	1.78291e-13	3.99047e-13					-0.0568228	-0.258204	-1.55087	2.93243e-16	1.64735e-15	0.457548	0.457548	0.474313	0.380616	0.243841	0.486769	0.446861	0.396998	0.422262	0.487745	0.386008	0.471607	0.25658	0.0364658	0.348939	0.570453	0.624425	0.407632	0.266907	0.157399	0.426144	0.199798	0.109558	0.312981	0.613167	0.342894	0.125375	0.122519
AT4G32560	AT4G32560							-0.820638	0.490854	0.161624	0.0154906	0.0210618					0.0122789	1.36072	1.19675	0.0382566	0.0643229	0.0657162	0.0521062	0.0522068	0.0836597	0.0531599	0.0502968	0.0564163	0.0950959	0.0935617	0.0241304	0.0657162	0.0271037	0.0545478	0.0154641	0.0120426	0.03924	0.113273	0.0656528	0.0446411	0.0532804	0.0224106	0.0470116	0.0423526	0.0196178	0.0270262	0.122046	0.0563905	0.0264675
AT4G32570	TIFY8							-1.48838	-2.27089	-3.09198	6.08851e-32	2.21098e-31					-1.57018	-0.889416	-1.92247	7.10049e-11	2.91057e-10	0.145444	0.145444	0.435564	0.371228	0.556413	0.512843	0.26525	0.159057	0.251866	0.0994092	0.0296273	0.056602	0.171577	0.367669	0.0899341	0.0297431	0.0723517	0.00566246	0.0253438	0.0111446	0.0401479	0.0948403	0.0446784	0.0237511	0.0672467	0.0260924	0.0112203	0.00587244
AT4G32580	AT4G32580							-1.09846	0	0	0.979502	1					-1.45611	0	0	0.952851	1	0	0	0.00196228	0.00123935	0	0.00285264	0	0	0	0	-	-	-	-	-	-	-	-	-	-	-	-	-	-	-	-	-	-
AT4G32590	AT4G32590							-1.0622	-0.23698	-1.23783	3.07492e-50	1.54018e-49					0.386463	-0.154672	-0.103784	0.0179215	0.0319451	0.851849	0.383002	0.295423	0.728069	0.251183	0.319422	0.242531	0.453102	0.337769	0.382345	0.851849	0.992467	1.16181	0.366276	0.891889	1.07351	0.882145	0.837627	0.847114	0.34717	0.349239	0.758026	0.533116	0.267893	0.483678	0.352559	0.311601	0.378253
AT4G32600	AT4G32600				Y			-0.306766	1.89622	0.758104	3.02955e-60	1.74025e-59					0.0600786	0.826647	0.206218	0.000363464	0.000824474	0.499652	0.119121	0.113082	0.133464	0.116836	0.128047	0.0800985	0.0633624	0.192683	0.104669	0.499652	0.292911	0.144513	0.0148754	0.403185	0.204053	0.240115	0.492426	0.619307	0.310917	0.237577	0.166923	0.132751	0.221525	0.264106	0.272353	0.295559	0.33857
AT4G32605	AT4G32605							-1.16812	-1.41206	-0.768226	1.07819e-11	2.27245e-11					-1.82245	-1.81316	0.284499	3.15236e-14	1.58513e-13	0.139717	0.139717	0.503922	0.294754	0.223017	0.467194	0.584869	0.439162	0.0704481	0.0875176	0.0372953	0.160307	0.124551	0.0914029	0.0101213	0.281327	0.107536	0.0117968	0.0217348	0.0277943	0.0206092	0.0468957	0.0535642	0.00981626	0.0384465	0.0383495	0.0390329	0.013707
AT4G32610	AT4G32610							-0.0469026	1.23489	-0.131928	1.36005e-35	5.31491e-35					-0.18654	-0.398171	-1.07325	1.30065e-10	5.23171e-10	0.521886	0.383685	0.426915	0.34636	0.256914	0.408534	0.467424	0.537982	0.452097	0.315305	0.521886	0.736958	0.260144	0.209514	0.564513	0.875914	0.855897	0.440867	0.42324	0.22873	0.449537	0.240395	0.138583	0.352293	0.610252	0.398367	0.220197	0.177602
AT4G32620	EPCR1							0.35998	1.56497	0.472235	8.96095e-31	3.17167e-30					-0.369936	0.303482	-0.553839	9.55433e-05	0.000231921	0.333957	0.218688	0.273422	0.149625	0.0949221	0.253704	0.316878	0.420038	0.174747	0.182537	0.333957	0.296695	0.123605	0.120541	0.291304	0.301039	0.405552	0.27673	0.337237	0.228986	0.321073	0.161486	0.170204	0.261945	0.418793	0.466949	0.197125	0.175696
AT4G32630	AT4G32630							-0.155336	-0.668807	-2.37375	0.0889415	0.113312					-0.732516	-1.53044	-2.7448	0.00183513	0.00379565	0.0179456	0.0125985	0.0234829	0.013952	0.0158269	0.020438	0.0301936	0	0.0282548	0.00971727	0.0179456	0.0568286	0.0320074	0.0160541	0.0593918	0.0547631	0.0420854	0	0.0182246	0.00126968	0.0118041	0.00986722	0.0160363	0.00491147	0.0231956	0.0082988	0	0
AT4G32640	AT4G32640							-0.178798	0.688213	0.0967004	0.0024711	0.00355525					-0.164335	0.388008	-0.424838	0.0946974	0.146824	0.186146	0.186146	0.199546	0.183359	0.205698	0.208717	0.179336	0.450742	0.173935	0.120497	0.0927277	0.0788256	0.0659524	0.109642	0.0476097	0.103979	0.187678	0.0408808	0.0823423	0.058199	0.0716267	0.0501328	0	0.0756625	0.0649568	0.0668241	0.0529527	0.0600587
AT4G32650	ATKC1, AtLKT1, KAT3, KC1				Y			-2.10332	3.58027	1.31106	2.27494e-44	1.04186e-43					-1.45611	1.13891	-0.640821	2.61756e-06	7.43694e-06	0.339591	0	0.0015723	0.0034451	0.0275698	0.00228571	0	0	0	0	0.0836948	0.0404526	0.00687668	0	0.0797475	0.00878881	0	0.0829979	0.12128	0.339591	0.461861	0.128512	0.183797	0.352745	0.642196	0.187336	0.415828	0.321933
AT4G32660	AME3							-0.198205	1.33933	-0.04136	5.32525e-30	1.84874e-29					0.0439392	0.254286	-0.856684	2.50324e-06	7.12261e-06	0.407284	0.155627	0.153001	0.166906	0.142767	0.123884	0.217172	0.123521	0.155101	0.164393	0.407284	0.351049	0.179237	0.0960938	0.354998	0.347867	0.345496	0.424446	0.424199	0.22795	0.383242	0.216531	0.21062	0.428334	0.308719	0.255181	0.187471	0.255982
AT4G32670	AT4G32670							-1.38486	-0.342002	-0.666183	0.00842109	0.0116643					-0.921143	-0.212259	-1.68585	0.00893139	0.0166922	0.041762	0.0298106	0.0538509	0.0689493	0.0464195	0.0614194	0.0371707	0.0246412	0.0132173	0.0378004	0.041762	0.0488121	0.0568295	0.027804	0.0190247	0.0728147	0.0756351	0.0255228	0.036674	0.0117413	0.0360548	0.0170878	0.0145622	0.0329511	0.0411843	0.0157438	0.0152876	0.00706227
AT4G32680	G1IP, GET2							-0.259611	1.23648	0.519328	2.74419e-17	6.96204e-17					0.0948731	0.493268	0.563513	0.0803255	0.126442	0.271928	0.149891	0.137513	0.167943	0.18683	0.124588	0.165999	0.161604	0.156222	0.144247	0.271928	0.193759	0.128966	0.111398	0.161122	0.220059	0.283359	0.238328	0.287441	0.249834	0.158216	0.161879	0.213496	0.150051	0.17171	0.336168	0.21294	0.253976
AT4G32690	AHb3, ATGLB3, GLB3				Y			-0.939287	1.89465	0.310217	2.70701e-47	1.29763e-46					-0.875194	1.01229	-0.372595	9.31662e-07	2.7606e-06	0.383531	0.0550911	0.106479	0.103181	0.0503036	0.113347	0.0913433	0.110886	0.076344	0.031753	0.383531	0.203781	0.107437	0.0232826	0.0740064	0.308353	0.348711	0.472566	0.344432	0.216093	0.258243	0.168407	0.0423526	0.211348	0.335747	0.366853	0.254075	0.128432
AT4G32700	POLQ, TEB							-0.68491	0.651156	-0.307013	0.12553	0.157418					-1.36758	-0.212785	0.978098	0.0805394	0.126753	0.0418551	0.0253451	0.0711387	0.041029	0.0331454	0.0851844	0.0401832	0.0829633	0.0120725	0.0152789	0.0418551	0.0518101	0.0281474	0	0.0273348	0.0715322	0.0761084	0.0177904	0.0413936	0.0213991	0.00944786	0.0257835	0.0157752	0.00464392	0.0173873	0.0226029	0.0141647	0.0276839
AT4G32710	PERK14							-1.42333	-1.28922	-1.48334	3.22943e-08	5.93191e-08					-0.317357	-0.838271	0.274318	0.613863	0.757364	0.0472202	0.0472202	0.0671601	0.136428	0.0569704	0.0457383	0.114372	0.0344603	0.0523574	0.0485736	0.0249847	0.0473507	0.0741635	0	0.0300843	0.0612639	0.0754564	0.0177	0.00704042	0.0132875	0.00933517	0.0342748	0.0712807	0.00959037	0.0089134	0.0156644	0.00745943	0.0178607
AT4G32714	SCRL25							0	0	0	-	-					0	0	0	-	-	0	-	-	-	-	-	-	-	-	-	-	-	-	-	-	-	-	-	-	-	-	-	-	-	-	-	-	-
AT4G32717	SCRL24							0	0	0	-	-					0	0	0	-	-	0	-	-	-	-	-	-	-	-	-	-	-	-	-	-	-	-	-	-	-	-	-	-	-	-	-	-	-
AT4G32720	AtLa1, IRP2, La1							-0.762212	0.731018	-0.193661	3.31449e-21	9.3677e-21					-1.18679	-0.694584	-0.9703	1.14863e-23	8.93376e-23	0.389073	0.312055	0.700555	0.478755	0.30381	0.651875	0.807841	0.437113	0.307244	0.280644	0.389073	0.661295	0.268685	0.161392	0.372526	0.893983	0.449636	0.404393	0.352797	0.362596	0.659735	0.392442	0.0687922	0.464023	0.983187	0.564695	0.332888	0.319793
AT4G32730	ATMYB3R-1, ATMYB3R1, MYB3R-1, MYB3R1, PC-MYB1				Y			1.00462	2.25358	0.491165	2.05797e-52	1.06483e-51					0.227713	0.696895	-0.0393623	0.0113015	0.0208133	0.318849	0.215424	0.180874	0.09504	0.0712974	0.206969	0.123363	0.275966	0.276287	0.175037	0.318849	0.206279	0.0728938	0	0.235808	0.182485	0.402559	0.346683	0.264628	0.153791	0.15089	0.105889	0.0195034	0.129232	0.186685	0.301315	0.110842	0.142249
AT4G32750	AT4G32750				Y			-0.571387	2.28262	0.849476	5.57067e-24	1.68463e-23		Y			-0.0850533	2.18106	0.188206	0.000543606	0.00120437	0.16318	0.0507122	0.0520044	0.0658234	0.0585237	0.0436506	0.0704154	0.0669319	0.0272812	0.0557264	0.16318	0.034022	0.0329008	0	0.00957191	0.0537238	0.121917	0.182805	0.169474	0.115286	0.091106	0.0586969	0.0910781	0.070168	0.12571	0.149887	0.0788814	0.136979
AT4G32760	TOL9							0.0275496	1.10551	-0.23574	2.94087e-24	8.96008e-24					0.352716	0.358953	-0.9508	5.65518e-11	2.33462e-10	0.434051	0.311016	0.240278	0.274371	0.368602	0.270764	0.173088	0.322288	0.403667	0.271092	0.434051	0.353045	0.22713	0.227595	0.237891	0.445835	0.565595	0.448805	0.366609	0.268716	0.46612	0.296457	0.558807	0.413932	0.552371	0.338019	0.250154	0.261798
AT4G32765	AT4G32765							0	0	0	-	-					0	0	0	-	-	0	-	-	-	-	-	-	-	-	-	-	-	-	-	-	-	-	-	-	-	-	-	-	-	-	-	-	-
AT4G32770	ATSDX1, VTE1							-0.61342	-1.85673	-1.1752	1.69169e-23	5.0585e-23					1.3682	-0.246808	0.000460214	0.00426225	0.0084096	0.11527	0.11527	0.0409942	0.158525	0.0931002	0.0393547	0.0446074	0.0495329	0.114114	0.13325	0.082109	0.11084	0.347737	0.212259	0.0289988	0.176787	0.0747801	0.0588848	0.0995938	0.0698455	0.0648018	0.147913	0.0586019	0.0486244	0.091538	0.0848004	0.0728556	0.0618518
AT4G32780	FL4							-1.17086	0	0	0.928801	0.991265					0.561376	0	0	0.993501	1	0.00356749	0.00356749	0.00212696	0.00908443	0.00304498	0	0.00681458	0	0.0149062	0	-	-	-	-	-	-	-	-	-	-	-	-	-	-	-	-	-	-
AT4G32790	AT4G32790							-0.917063	1.95406	0.823587	2.0001e-05	3.24212e-05					-0.313062	0.187203	0.185423	0.948693	1	0.0271735	0.0176431	0.0203104	0.0311018	0.0304948	0.0216742	0.0173048	0.0686034	0.0278376	0	0.0271735	0.0259728	0.00796779	0	0.0119744	0.0372526	0.0785436	0.0227241	0.00709312	0.020866	0.0156449	0.0101601	0	0.0156496	0.0156371	0.00769165	0.0214001	0.024956
AT4G32800	ERF043							-1.95234	-4.28276	-2.0054	1.93928e-08	3.60176e-08					0.461687	-2.89153	-1.85201	0.0151299	0.0273302	0.028053	0.028053	0.0169266	0.0993242	0.0961224	0.019057	0.0122315	0	0.0484836	0.027388	0	0.00951903	0.0272686	0	0.0213322	0	0	0	0	0.00459642	0.0147461	0.0177029	0	0.00455518	0.0315886	0	0.0112831	0
AT4G32810	ATCCD8, CCD8, MAX4							-0.816265	0	-0.045814	0.962795	1					0	0	2.70707	0.919038	1	0.00483877	0	0	0.000798215	0	0	0	0	0	0	-	-	-	-	-	-	-	-	-	0.00483877	0	0.00436843	0	0	0	0.0103064	0	0.0074197
AT4G32820	CABIN1							-0.975033	0.849788	0.867398	5.54564e-06	9.23384e-06					-0.483141	0.745432	0.0289764	0.277197	0.38254	0.0452967	0.0452967	0.0611001	0.0818378	0.0600088	0.0676972	0.0465608	0.145363	0.0556985	0.0144844	0.0346714	0.0196319	0.0234979	0	0	0.0354512	0.0454518	0.0176601	0.0403092	0.0337069	0.0347112	0.0182634	0	0.0508125	0.00810068	0.046923	0.0259878	0.0362602
AT4G32830	AtAUR1, AUR1				Y			-0.158981	1.63079	-0.487361	1.55621e-07	2.77714e-07		Y			-0.497977	2.5102	-1.61899	0.000177932	0.000418386	0.315692	0.315692	0.437929	0.317474	0.134264	0.509278	0.280681	1.45599	0.142848	0.0806801	0.231873	0.0443011	0.093166	0	0.0455891	0.0432633	1.00184	0.0181251	0.0210082	0.0132234	0.0409703	0.0186981	0	0.0471346	0.0307826	0.0307627	0.0170909	0.0035359
AT4G32840	PFK6							-0.775203	-0.769698	-1.86555	9.7825e-07	1.68608e-06					-0.54651	-0.781992	-1.04996	0.0223097	0.0390853	0.0799347	0.0799347	0.115892	0.125606	0.114553	0.104183	0.141698	0.115843	0.0979407	0.0631903	0.0348858	0.0638205	0.0734559	0.0479785	0.0376369	0.0849192	0.103999	0.02343	0.0112212	0.0117217	0.0224737	0.0393933	0.0195888	0.0108556	0.0416747	0.0455251	0.0038327	0.00726794
AT4G32850	nPAP, PAP(IV), PAPS4				Y			0.304281	1.85588	0.888533	2.73516e-91	2.19503e-90					0.243825	0.549915	-0.0129095	0.000102253	0.000247509	0.738738	0.372537	0.299923	0.269499	0.299307	0.289733	0.322379	0.532516	0.483333	0.285753	0.738738	0.519777	0.227307	0.143003	0.550948	0.494659	0.689821	0.716083	0.774337	0.419662	0.378726	0.207736	0.0879042	0.354047	0.419513	0.413636	0.394746	0.444846
AT4G32860	AT4G32860							-0.816265	0	0	0.986926	1					0	0	0	1	1	0	0	0	0.000839585	0	0	0	0	0	0	-	-	-	-	-	-	-	-	-	-	-	-	-	-	-	-	-	-
AT4G32870	AT4G32870							-1.72612	-4.00453	-1.53229	1.07688e-58	6.07454e-58					-0.817041	-4.26037	-1.70247	1.45952e-52	2.5139e-51	0.514159	0.0264481	0.047072	0.0763591	0.0685339	0.0660746	0.005192	0.0179053	0.0161088	0.0328447	0.0185854	0.386582	0.355683	0.539177	0.66982	0.15835	0.0200245	0.0116786	0.0221788	0.514159	1.41278	1.30716	0.879979	1.32631	1.55569	0.209819	0.653886	0.490598
AT4G32880	ATHB-8, ATHB8, HB-8							-4.12375	-7.37354	-4.10407	1.97135e-23	5.88639e-23					-2.07828	0	0	0.199032	0.28584	0.0112975	0.0112975	0.0483431	0.194507	0.0314818	0.0542573	0.0353088	0	0.0349488	0.00488372	0	0	0.250794	0.0122836	0	0	0	0	0	0	0	0.0110802	0	0	0	0	0	0
AT4G32890	GATA9				Y			1.16392	1.65649	0.563775	4.32069e-07	7.55065e-07		Y	Y		1.26172	2.53775	3.79735	0.000412393	0.000928384	0.113629	0.113629	0.0473635	0.0445984	0.0984842	0.0508542	0.0396704	0.162697	0.284229	0.0325731	0.0301265	0.00411257	0.0107059	0.0514597	0	0.00742647	0.0579565	0.0353105	0.0145942	0.0093446	0	0.00615596	0.0533836	0	0	0.0299499	0	0.0108327
AT4G32900	AT4G32900							-1.197	-0.735808	-0.442576	9.29617e-13	2.03261e-12					-0.692649	-0.183553	0.577765	0.0466711	0.0771457	0.164231	0.164231	0.272714	0.347432	0.195086	0.238432	0.348268	0.321584	0.178086	0.116776	0.0806495	0.0928737	0.155584	0.0818235	0.0464307	0.130297	0.121758	0.105744	0.0470215	0.128365	0.0782717	0.157234	0.0546239	0.0812773	0.0733044	0.169592	0.0786866	0.160052
AT4G32910	NUP85, SBB1							-1.28983	0.0033519	-1.58174	1.27518e-13	2.87293e-13					-1.73653	-0.847599	-1.81203	2.05265e-16	1.16098e-15	0.0985784	0.0846634	0.295931	0.196337	0.155134	0.308388	0.268478	0.170391	0.0535541	0.0742135	0.0985784	0.181866	0.109986	0.0537053	0.109522	0.24016	0.173193	0.0777268	0.0782286	0.0417333	0.141084	0.121714	0.146729	0.0749687	0.250352	0.078124	0.0470092	0.0241802
AT4G32915	AT4G32915							-1.46777	-1.22046	-0.876244	2.98118e-47	1.42817e-46					-0.427179	0.1519	1.0815	0.00548249	0.0106203	0.348155	0.348155	0.479383	0.889622	0.337981	0.465984	0.508912	0.299007	0.454722	0.318788	0.157986	0.156285	0.426419	0.158613	0.0519858	0.24033	0.184706	0.20068	0.119961	0.178879	0.0760297	0.305883	0.137846	0.065336	0.093703	0.280307	0.130048	0.18883
AT4G32920	AT4G32920							1.09657	0.378615	0.412987	4.39819e-06	7.3597e-06					1.08081	-0.371279	0.074894	0.00753549	0.0142359	0.308007	0.308007	0.131478	0.117425	0.0789873	0.131727	0.130928	0.138903	0.285813	0.361917	0.183184	0.247535	0.150844	0.0365378	0.165218	0.313865	0.26302	0.225056	0.122082	0.117618	0.100654	0.0798264	0.0817887	0.0884561	0.120813	0.180561	0.0868282	0.124245
AT4G32930	AT4G32930							-0.103611	1.18931	0.295258	2.2503e-44	1.03078e-43					-0.0662434	1.0165	-0.110607	1.5396e-08	5.27159e-08	0.691961	0.691961	0.718384	0.678445	0.526204	0.711406	0.733764	0.947075	0.806269	0.578424	0.661633	0.344008	0.33651	0.388217	0.170748	0.48362	0.902841	0.701789	0.529937	0.297034	0.301705	0.239374	0.1148	0.259763	0.371024	0.645641	0.27907	0.192363
AT4G32940	AEP3, AtLEG gamma, GAMMA-VPE, GAMMAVPE, LEG gamma		Y		Y	Y		0.996492	2.01108	3.48901	0	0	Y	Y	Y	Y	1.91723	1.60448	2.74791	7.45048e-98	2.7179e-96	5.34557	0.51959	0.126197	0.222818	0.382651	0.127357	0.123642	0.166759	0.420571	0.653076	1.44072	0.491704	0.401007	0.541481	0.599519	0.404827	0.679596	1.62821	1.66375	5.34557	0.68866	0.430252	0.762471	0.658767	0.738064	1.96208	3.57692	8.16194
AT4G32950	AT4G32950							-1.82218	0	-1.28402	0.731223	0.816337					-1.45611	0	0	0.952851	1	0	0	0.00221617	0.00298768	0.00669437	0.00322173	0	0	0	0	-	-	-	-	-	-	-	-	-	0	0	0.00100544	0	0	0	0	0	0
AT4G32960	AT4G32960							-1.0743	1.12932	-0.195479	2.75627e-08	5.07727e-08					-0.409809	0.935936	0.386823	0.0545494	0.0890453	0.112904	0.0629661	0.0828772	0.12025	0.0882841	0.0873694	0.0729768	0.142336	0.11243	0.0221043	0.112904	0.064601	0.0564953	0.0191954	0.00996433	0.108627	0.153326	0.145299	0.0751073	0.0582213	0.0466927	0.0678295	0.0157752	0.0538075	0.0349341	0.186278	0.0471802	0.0238875
AT4G32970	AT4G32970							-1.18488	-2.43782	-0.949609	0.00210904	0.00304909					-1.46636	-3.27221	-0.260364	0.000132745	0.000316691	0.0195853	0.0195853	0.057475	0.0448524	0.0347281	0.0578027	0.0567528	0	0.0424784	0.0156823	0.00372583	0.0516032	0.0287714	0.0240847	0.0383612	0.0622736	0	0	0.00766305	0.00516339	0.00666742	0.0108425	0	0	0.0176866	0	0.00886601	0.00352935
AT4G32980	ATH1							-0.487073	-1.06231	0.237972	0.0831901	0.106277					-0.00675702	-0.187264	1.12887	0.888531	1	0.130325	0.130325	0.122359	0.167876	0.261117	0.116837	0.134528	0.0519277	0.116755	0.156626	0.00742695	0.0094438	0.0200875	0.0154315	0	0.0170536	0.00746121	0	0.0119627	0.00888071	0.00287266	0.00673718	0	0	0.00762029	0	0.00720776	0.0135215
AT4G32990	AT4G32990							-2.12098	0	0.643564	0.323796	0.387356					-2.04369	0	1.50758	0.548083	0.689317	0.00368745	0.00368745	0.0188458	0.0178701	0.039164	0.0247863	0.00575344	0	0	0.0061395	-	-	-	-	-	-	-	-	-	0.00154382	0	0.000568349	0	0	0	0	0	0.00351162
AT4G33000	ATCBL10, CBL10, SCABP8							-1.32743	-1.42277	-2.53926	1.1254e-08	2.10858e-08			Y		-1.17308	-2.88277	2.22855	2.96044e-08	9.90413e-08	0.109055	0.109055	0.233342	0.244555	1.21232	0.267271	0.158564	0.160593	0.0929638	0.101732	0.0107071	0.0955446	0.0355288	0.122771	0.0478359	0.133988	0.041229	0	0.00371709	0.00275104	0	0.018525	0.194733	0	0	0	0.00372725	0.00280385
AT4G33010	AtGLDP1, GLDP1							-0.79011	-4.13938	-1.55134	2.42799e-210	4.25467e-209					0.512973	-0.551419	0.7626	1.41619e-05	3.75379e-05	1.52953	1.52953	1.10941	2.37374	1.25928	1.13721	1.04814	0.864645	1.90178	1.55838	0.139833	0.221052	2.98223	0.272431	0.0942431	0.323234	0.183131	0.11721	0.134471	0.383684	0.212907	1.04293	0.404171	0.243887	0.161706	0.347229	0.37222	0.406992
AT4G33020	ATZIP9, ZIP9							0	0	1.9522	0.022282	0.0299127					0	0	3.35284	0.709325	0.847778	0.00591218	-	-	-	-	-	-	-	-	-	-	-	-	-	-	-	-	-	-	0.00591218	0	0.00117042	0	0	0	0.0386428	0	0
AT4G33030	SQD1							-1.49346	-0.2005	-0.46526	2.10331e-17	5.36016e-17					0.335679	0.676657	0.559202	0.164838	0.241442	0.197394	0.15447	0.123437	0.413409	0.1847	0.134405	0.0992642	0.169003	0.11226	0.167417	0.155975	0.098964	0.201073	0.100538	0	0.178709	0.275323	0.108322	0.132189	0.197394	0.123611	0.259114	0.108604	0.123825	0.123256	0.255723	0.236353	0.140995
AT4G33040	ROXY21				Y	Y		1.3635	3.3073	1.87699	6.6581e-190	1.05228e-188	Y	Y			3.24003	2.47343	1.13738	1.38719e-35	1.60841e-34	0.718884	0.153289	0.0156427	0.0545829	0.0985059	0.020131	0.00575107	0.0409891	0.0390461	0.22874	0.718884	0.140648	0.0809639	0.414921	0.225385	0.0723675	0.266588	0.876252	0.82326	0.259633	0.116128	0.0714015	0.0556897	0.0908974	0.157826	0.729933	0.232671	0.120949
AT4G33050	AtIQM1, EDA39, IQM1							-1.64174	-1.43775	-0.404577	1.97457e-09	3.82373e-09					0.468943	-0.892922	-0.0587014	0.0491732	0.0809241	0.855922	0.0363435	0.0289364	0.118809	0.15551	0.0310233	0.0243369	0	0.0241876	0.0508729	0.056783	0.120027	0.17805	0.404977	0.185056	0.0676259	0.0161441	0.0606433	0.07246	0.855922	0.805145	1.0619	1.0725	0.899985	0.648404	0.520544	0.953306	0.882398
AT4G33060	AtCYP57, CYP57							-1.34159	0.202372	-0.822832	1.89017e-09	3.66365e-09					-1.38522	-1.22932	-1.20112	2.41117e-15	1.28868e-14	0.14117	0.0573324	0.147872	0.128839	0.0724378	0.131461	0.18404	0.107738	0.0495438	0.0470029	0.14117	0.364004	0.141021	0.15631	0.180961	0.5115	0.317267	0.0613113	0.111923	0.0990043	0.208548	0.161299	0.119891	0.148304	0.308114	0.152077	0.118008	0.0629258
AT4G33070	AtPDC1, PDC1		Y	Y	Y			2.11888	5.00477	1.40786	9.82297e-22	2.81639e-21	Y	Y	Y	Y	2.82732	6.23808	3.39825	5.75705e-05	0.000142977	0.100744	0.00720752	0	0.000684986	0	0	0	0	0	0.0120003	0.100744	0	0.00193439	0	0	0	0.0157547	0.166287	0.0983139	0.0443114	0.00288367	0.0152135	0	0.0046285	0	0.0378999	0.0438369	0.0469823
AT4G33080	NDR6							-0.584587	0.12944	-0.432898	9.62375e-06	1.58344e-05					-0.563726	-1.03847	-1.14742	8.0355e-15	4.18008e-14	0.252882	0.19702	0.289932	0.269269	0.234843	0.266805	0.340903	0.245571	0.326835	0.132353	0.252882	0.559908	0.265534	0.309997	0.318343	0.754561	0.598416	0.189678	0.138204	0.137784	0.278526	0.173272	0.113543	0.260772	0.307867	0.242494	0.0843755	0.150834
AT4G33090	APM1, ATAPM1							0.10861	0.150701	-0.063423	0.0127724	0.0174714					0.500387	-0.377444	-0.148876	0.0116323	0.0213783	0.531268	0.531268	0.362021	0.440786	0.37149	0.38717	0.306594	0.792242	0.637486	0.419394	0.245225	0.340841	0.259929	0.312816	0.283229	0.387264	0.496704	0.211291	0.154369	0.227357	0.232033	0.22687	0.174076	0.205677	0.275592	0.395777	0.191521	0.201951
AT4G33100	AT4G33100				Y			-0.536487	3.22066	0.228324	4.63177e-58	2.59381e-57					-1.16272	1.4687	-0.25856	4.54467e-07	1.37903e-06	0.253137	0.0681109	0.15623	0.0923435	0.102431	0.153842	0.161494	0.13541	0.0950562	0.0394388	0.253137	0.0976375	0.0317743	0.0258775	0.0714831	0.118713	0.177204	0.274649	0.273667	0.0635482	0.0741804	0.0533779	0.0183463	0.0634315	0.0919452	0.143741	0.0671331	0.0323187
AT4G33110	AT4G33110							-0.0239849	0.00129767	-0.111127	0.000683973	0.00101828					0.529337	0.315943	0.427944	3.92955e-05	9.93781e-05	0.87215	0.87215	0.589564	0.782428	0.477515	0.559382	0.656083	0.631995	1.13011	0.833361	0.72558	0.628464	0.858916	0.575725	0.42281	0.794179	0.863569	1.02508	0.480794	0.26135	0.184044	0.270498	0.0478816	0.17688	0.195883	0.541903	0.204179	0.216691
AT4G33120	AT4G33120							-0.591898	0	0	0.995586	1					0	0	0	1	1	0	0	0	0.00059481	0.000941942	0	0	0	0	0	-	-	-	-	-	-	-	-	-	-	-	-	-	-	-	-	-	-
AT4G33130	AT4G33130							-0.644976	0.442391	-0.135987	0.169966	0.210067					-0.961619	1.17927	-1.49329	0.00922334	0.0171991	0.0386003	0.0386003	0.072315	0.0568012	0.0694356	0.069186	0.0792109	0.151306	0.0600936	0	0.0366532	0.0161322	0.0307989	0.0391732	0.00861793	0.0221873	0.158713	0	0.00492172	0.00557919	0.0159462	0.00568354	0	0.00469143	0.0345469	0.0149287	0	0.0074953
AT4G33140	AT4G33140							0.715044	1.16943	-0.504934	5.11192e-21	1.43969e-20					0.348814	-0.190808	-1.08438	0.000286329	0.000656824	0.291783	0.222092	0.170488	0.121909	0.120918	0.19766	0.110604	0.224919	0.352518	0.169367	0.291783	0.359742	0.143984	0.050475	0.431356	0.302035	0.358896	0.269421	0.275689	0.0757619	0.152393	0.101265	0.0187124	0.0810693	0.270269	0.0805953	0.0887208	0.0620717
AT4G33145	AT4G33145							-1.5371	0	0	0.945854	1					0	0	0	1	1	0	0	0	0.00192216	0	0	0	0	0	0	-	-	-	-	-	-	-	-	-	-	-	-	-	-	-	-	-	-
AT4G33150	LKR, LKR/SDH, SDH			Y	Y			2.7945	5.43842	0.472808	0	0	Y	Y			4.26583	3.01406	0.613468	9.91648e-83	2.93459e-81	1.25033	0.339749	0.0147902	0.0421273	0.0669231	0.0108093	0.0235639	0.254037	0.403481	0.337196	1.25033	0.156176	0.0306315	0.0246303	0.063842	0.230578	1.15097	1.45593	1.16845	1.03076	0.621705	0.708656	0.727748	0.696369	0.498308	1.23005	0.93718	1.04813
AT4G33160	AT4G33160							0.74874	-0.473734	-0.906734	6.44842e-08	1.17075e-07		Y			0.59716	3.57664	-1.19767	6.37443e-16	3.50707e-15	0.214376	0.203892	0.139747	0.114321	0.0418939	0.152365	0.11194	0.0362738	0.173342	0.260735	0.214376	0.0173803	0.316196	0.00714732	0.0185959	0.0164008	0.11288	0.339783	0.182592	0.140178	0.286803	0.243403	0.0410083	0.277543	0.302108	0.217145	0.125646	0.126859
AT4G33170	AT4G33170							-2.14528	0	-1.70277	0.580303	0.663658					-2.99543	0	0	0.867345	0.984552	0	0	0.00980317	0.00348523	0.00130553	0.0142512	0	0	0	0	-	-	-	-	-	-	-	-	-	0	0	0.00166643	0	0	0	0	0	0
AT4G33180	AT4G33180				Y			0.43138	2.80402	-0.0662555	2.62088e-74	1.78634e-73					-0.971802	-0.19683	-1.39425	6.61929e-15	3.46044e-14	0.370701	0.103055	0.198487	0.0680975	0.311541	0.237127	0.113327	0.0416989	0.133356	0.107332	0.370701	0.45461	0.057571	0.380876	0.639765	0.305412	0.27991	0.323012	0.440231	0.168715	0.401659	0.165029	0.2051	0.432778	0.350229	0.153792	0.136326	0.203922
AT4G33200	ATXI-I, XI-15, XI-I				Y			-0.314361	1.62849	0.447679	1.85544e-28	6.22892e-28					-1.30445	0.210458	-0.796778	4.3022e-11	1.78945e-10	0.282728	0.200195	0.491896	0.22492	0.210573	0.553765	0.355542	0.399105	0.149592	0.16735	0.282728	0.258661	0.110608	0.0919494	0.237893	0.275396	0.453059	0.29386	0.200285	0.131575	0.206287	0.0869383	0.0834006	0.190318	0.23268	0.14062	0.107785	0.150472
AT4G33210	SLOMO							0.162287	1.18977	0.129193	7.40632e-18	1.91352e-17					0.195142	-0.0758294	-0.806362	0.000832819	0.0018043	0.307968	0.26899	0.22471	0.218718	0.276505	0.227075	0.219498	0.441772	0.34588	0.192306	0.307968	0.338738	0.152505	0.133323	0.269481	0.394546	0.553357	0.245687	0.237186	0.126388	0.202033	0.107423	0.0551918	0.161155	0.269591	0.182874	0.100065	0.131122
AT4G33220	ATPME44, PME44		Y	Y	Y	Y	Y	2.43559	4.11561	5.32299	0	0					-0.499997	0.364323	-0.552023	3.91226e-06	1.09201e-05	0.526027	0.299717	0.391053	0.0495354	1.59147	0.462863	0.23279	0.0669207	0.267514	0.374589	0.309134	0.24273	0.0178826	0.677421	0.264059	0.225543	0.225068	0.599679	0.16842	0.526027	0.702985	0.0119099	0.703968	0.870341	0.426396	1.25369	0.181451	0.592088
AT4G33230	AT4G33230							-0.816265	0	0	0.990174	1					0	0	0	1	1	0	0	0	0.000874545	0	0	0	0	0	0	-	-	-	-	-	-	-	-	-	-	-	-	-	-	-	-	-	-
AT4G33240	FAB1A				Y			1.36184	2.94679	1.14832	4.38048e-167	6.13716e-166	Y				1.69272	1.43459	0.261392	1.17641e-23	9.14061e-23	0.699457	0.485482	0.141739	0.159486	0.136988	0.142286	0.140535	0.204775	0.519189	0.546858	0.699457	0.270386	0.0999352	0.13913	0.317369	0.232528	0.645262	0.756272	0.688705	0.398693	0.295076	0.170958	0.129194	0.285936	0.310181	0.694965	0.287867	0.398281
AT4G33250	ATTIF3K1, EIF3K, TIF3K1							-1.08678	-1.22759	-0.93333	1.02175e-88	8.02495e-88					-1.54997	-1.34893	-0.768873	2.61283e-70	6.20474e-69	0.93943	0.93943	2.74402	1.81304	1.79041	2.78835	2.64633	2.08517	0.682568	0.736447	0.556299	1.526	1.55018	1.64742	0.679228	2.20832	1.07283	0.53373	0.340801	0.458496	0.707588	0.811494	0.581928	0.420457	1.18213	0.585372	0.428284	0.442337
AT4G33260	AtCDC20.2, CDC20.2							-0.920847	-0.565752	-1.49667	0.11231	0.141622					1.17793	0.451796	-3.80537	0.268676	0.372241	0.077079	0.077079	0.0368859	0.148926	0.0336435	0.0404468	0.029038	0.122658	0.063758	0.0702402	0.0220917	0.0161224	0.0369881	0	0.00896367	0.0218908	0.0792128	0	0.0102686	0.00482965	0.058665	0.0118321	0	0.0473867	0.0773047	0	0.00383986	0.00742759
AT4G33270	AtCDC20.1, CDC20.1							-1.35684	-0.319386	-1.76085	0.000374128	0.000565776					0.107065	-0.0150724	-2.92792	0.0202092	0.0356884	0.166972	0.166972	0.163828	0.42919	0.110821	0.190883	0.104202	0.636309	0.104366	0.0668421	0.132701	0.143532	0.185675	0	0.205181	0.0938562	0.560584	0.0110598	0.0172707	0.00699989	0.0502121	0.0225129	0	0.0616504	0.031308	0.0259141	0.00367161	0.00350165
AT4G33280	AT4G33280							-4.69233	-2.12717	-1.2895	5.61351e-05	8.88277e-05					0	2.70426	-0.234723	0.808339	0.937714	0.00887657	0	0	0.0250315	0.0102966	0	0	0	0	0	0.00887657	0	0.0396814	0.00627943	0	0	0	0	0.0182568	0.00240242	0.00346696	0.00724989	0	0.00556472	0	0	0.00283585	0.00283686
AT4G33290	AT4G33290							0	0	0	-	-					0	0	0	-	-	0	-	-	-	-	-	-	-	-	-	-	-	-	-	-	-	-	-	-	-	-	-	-	-	-	-	-	-
AT4G33300	ADR1-L1							-1.51508	-2.25682	-0.827539	1.61035e-28	5.41789e-28					-0.26039	-0.0949587	-0.239072	0.682721	0.821653	0.123186	0.0697943	0.0826392	0.186683	0.135661	0.0964041	0.0523023	0	0.0724671	0.0873293	0.0645483	0.0769862	0.364773	0.0943329	0.0791857	0.0752138	0.0767365	0.0649615	0.058884	0.123186	0.131871	0.201153	0.348815	0.102191	0.180924	0.16296	0.106183	0.125099
AT4G33310	AT4G33310							0	0	0	-	-					0	0	0	-	-	0	-	-	-	-	-	-	-	-	-	-	-	-	-	-	-	-	-	-	-	-	-	-	-	-	-	-	-
AT4G33320	CHIQL2, COST2							0	0	0	-	-					0	0	0	-	-	0	-	-	-	-	-	-	-	-	-	-	-	-	-	-	-	-	-	-	-	-	-	-	-	-	-	-	-
AT4G33330	GUX2, PGSIP3							-1.65797	-2.33718	0	0.570767	0.653621					0	0	0	1	1	0	0	0	0.00259655	0.00335252	0	0	0	0	0	0	0	0.00577153	0	0	0	0	0	0	-	-	-	-	-	-	-	-	-
AT4G33350	AtTic22-IV, Tic22-IV							-1.23154	0.537896	-0.445439	3.87547e-20	1.06762e-19					-0.598286	0.3431	-0.301215	0.0023605	0.00481544	0.35278	0.167369	0.251766	0.359115	0.161257	0.243698	0.269548	0.1547	0.187379	0.162771	0.35278	0.285558	0.278955	0.138027	0.155315	0.390509	0.553355	0.345747	0.268039	0.201088	0.235183	0.261521	0.0959415	0.201283	0.291209	0.327584	0.203884	0.154476
AT4G33355	AT4G33355							0	0	0	-	-					0	0	0	-	-	0	-	-	-	-	-	-	-	-	-	-	-	-	-	-	-	-	-	-	-	-	-	-	-	-	-	-	-
AT4G33360	FLDH							0.204563	0.643983	-1.46687	1.54578e-11	3.24265e-11					0.191264	0.194401	-1.49061	3.17783e-05	8.11812e-05	0.22819	0.22819	0.195295	0.178524	0.296629	0.192358	0.20177	0.210804	0.351207	0.183803	0.145988	0.125448	0.106368	0.328335	0.0887957	0.154983	0.392077	0.122963	0.0508415	0.050985	0.139449	0.139055	0.105054	0.127015	0.159999	0.144646	0.0370735	0.0312809
AT4G33370	AT4G33370							0	0	0	-	-					0	0	0	-	-	0	-	-	-	-	-	-	-	-	-	-	-	-	-	-	-	-	-	-	-	-	-	-	-	-	-	-	-
AT4G33380	AT4G33380							-0.83805	-0.0583105	0.01381	4.23296e-06	7.08936e-06					-0.944037	-0.158766	0.434849	0.00331174	0.00662205	0.203432	0.203432	0.392879	0.335792	0.32952	0.404961	0.366253	0.501187	0.204971	0.123467	0.175642	0.21477	0.215018	0.240639	0.122992	0.288725	0.306145	0.158005	0.128511	0.185817	0.121237	0.166131	0.178476	0.128476	0.109272	0.175273	0.232919	0.14584
AT4G33390	AT4G33390							-1.5988	0	0.106937	0.930919	0.992794					-1.45611	0	1.50758	0.822573	0.948959	0.00128957	0	0.00216876	0.00196689	0.000912188	0.0031528	0	0	0	0	-	-	-	-	-	-	-	-	-	0.00128957	0	0.00116354	0	0	0	0.00842885	0	0
AT4G33400	DEM1							-0.886956	0.472815	-1.36795	9.48406e-08	1.70772e-07					-2.49714	-0.740575	-2.16171	9.24764e-34	1.02413e-32	0.143635	0.143635	0.867737	0.256619	0.16345	1.05563	0.453637	0.419055	0.10485	0.0856909	0.106577	0.203303	0.0879816	0.0538596	0.0776533	0.304552	0.413931	0.0348774	0.0140564	0.0234359	0.0912923	0.0559597	0	0.0488882	0.161373	0.0581981	0.0178982	0.0164697
AT4G33410	ATSPPL1, SPPL1							-0.211124	0.932394	0.488995	0.00010357	0.000161487					-0.981385	-0.132948	0.7362	0.00189703	0.00391644	0.155273	0.155273	0.291911	0.158796	0.172747	0.320617	0.228646	0.38094	0.164182	0.0915831	0.0950589	0.107071	0.0571439	0.0675172	0.0508919	0.15234	0.182951	0.0480062	0.0848694	0.0476593	0.0234666	0.031157	0.0797376	0.0234775	0.0234485	0.0549324	0.0312232	0.0603582
AT4G33420	Prx47	Peroxidase						-2.24053	-5.41916	-4.02284	1.7009e-14	3.95376e-14					0.561376	-1.38755	-0.796563	0.722053	0.861348	0.00889899	0.00389471	0.00225049	0.019607	0.0018693	0.00327162	0	0	0	0.0064846	0.00889899	0.0266063	0.426563	0.0686047	0.0475541	0.00972668	0	0.0239732	0.00361294	0.00593044	0.0112734	0.0965557	0	0.0128482	0.00867076	0.0080536	0.00776675	0.00348999
AT4G33430	ATBAK1, ATSERK3, BAK1, ELG, RKS10, SERK3				Y			0.310054	2.00665	0.876338	2.38909e-133	2.68422e-132					0.0895813	0.639813	-0.0817463	8.90078e-09	3.11286e-08	1.02383	0.362994	0.318638	0.250548	0.302167	0.38858	0.164492	0.427987	0.374859	0.340945	1.02383	0.714415	0.277531	0.422018	0.630918	0.781698	0.771538	1.00455	1.14765	0.911662	0.859453	0.456668	0.361408	0.803217	0.952395	0.718229	0.950414	0.94307
AT4G33440	AT4G33440		Y	Y	Y	Y	Y	1.67458	2.42149	1.90281	8.20502e-154	1.06826e-152	Y		Y		2.49338	1.42306	2.25533	5.16908e-39	6.51074e-38	0.60173	0.520011	0.0869848	0.138241	0.0415274	0.0815928	0.0988684	0.391404	0.462838	0.577066	0.60173	0.239822	0.11999	0.0194615	0.317971	0.17685	0.503952	0.575788	0.661037	0.401996	0.0736332	0.0947969	0.0157752	0.0503206	0.112162	0.357033	0.352898	0.463138
AT4G33450	ATMYB69, MYB69							0	0	0	-	-					0	0	0	-	-	0	-	-	-	-	-	-	-	-	-	-	-	-	-	-	-	-	-	-	-	-	-	-	-	-	-	-	-
AT4G33460	ABCI10, ATNAP13, EMB2751	ABC Transporter						-0.920708	0.910726	-0.717843	3.0321e-12	6.51186e-12					0.595222	0.654011	-0.385353	0.0386012	0.0648318	0.12615	0.119117	0.0724989	0.194456	0.082757	0.0644411	0.0902575	0.122136	0.208627	0.0826453	0.12615	0.0825105	0.0785631	0.0596799	0.0483973	0.109999	0.133169	0.137446	0.116111	0.059376	0.0726571	0.0930303	0.083501	0.0782306	0.0634459	0.11864	0.0738215	0.025366
AT4G33465	SCRL22							0	0	-0.985537	0.19125	0.235108					0	0	-0.675212	0.475808	0.609935	0.0145092	-	-	-	-	-	-	-	-	-	-	-	-	-	-	-	-	-	-	0.0145092	0.0189462	0.025528	0	0.0152759	0.025012	0	0.0276432	0.00738832
AT4G33467	AT4G33467							-2.20245	-4.53703	-1.70678	3.04812e-58	1.70944e-57					0.641833	-2.25543	-1.15772	5.99039e-07	1.80217e-06	0.22288	0.033784	0.0212082	0.143648	0.0277883	0.0214702	0.0206308	0.0536855	0.0132779	0.0366515	0.0316815	0.146131	0.811683	0.0763076	0.288955	0.0310445	0.00793564	0.0333683	0.0411903	0.22288	0.434941	0.665291	0.328069	0.393453	0.503509	0.142114	0.291939	0.186997
AT4G33470	ATHDA14, AtHDAC14, HDA14, HDAC14							-1.26711	-2.75323	-2.48647	2.21062e-24	6.7537e-24					0.415879	-1.57164	-0.513069	0.134837	0.20196	0.073964	0.073964	0.0565956	0.172854	0.0789317	0.0534433	0.0635428	0	0.106258	0.0808066	0.00894955	0.0296362	0.0776857	0.0308725	0.0191311	0.0381011	0.015212	0.00703805	0.00734049	0.0248493	0.0325995	0.12799	0	0.0262647	0.0430689	0.0178693	0.0204245	0.0313784
AT4G33480	AT4G33480							-1.81292	-1.25065	-2.35505	9.42438e-46	4.41015e-45					-0.859704	-1.12591	-0.326513	3.43347e-05	8.73657e-05	0.112841	0.112841	0.191498	0.352991	0.126489	0.165902	0.247908	0.148371	0.119547	0.1007	0.0665781	0.159402	0.187054	0.10391	0.0670585	0.233812	0.117474	0.046783	0.0561113	0.0537208	0.0620521	0.250345	0.0343383	0.0470476	0.08685	0.0409406	0.0733754	0.039956
AT4G33490	AT4G33490				Y			-0.604052	3.62596	-0.58056	2.06668e-50	1.03741e-49		Y			0.625284	2.19282	0.696601	6.12097e-06	1.67725e-05	0.192797	0.0306925	0.0182534	0.0471908	0.0249573	0.0193268	0.0158877	0.0558502	0.0752304	0.00624065	0.192797	0.0411629	0.0171848	0.0332762	0.0101901	0.0661207	0.383163	0.203424	0.101769	0.0642447	0.0330684	0.0894293	0.0446998	0.00976386	0.0715836	0.0946658	0.0377017	0.0782532
AT4G33495	RPD1							-1.19734	1.40133	-0.618099	2.14219e-08	3.96688e-08					-0.667482	1.71997	-0.567746	0.00487398	0.00951702	0.0718972	0.0214522	0.0330247	0.0443624	0.0245095	0.0292831	0.0412707	0.0408621	0	0.0248278	0.0718972	0.0226775	0.0291188	0.0313846	0.01991	0.0249075	0.0239847	0.133774	0.0552528	0.0245402	0.032666	0.0366493	0.0563386	0.0432284	0.0152096	0.0540044	0.0279308	0.0111446
AT4G33500	PP2C62							-1.15011	-1.8877	-1.83843	1.9814e-22	5.77372e-22					0.0199947	-0.462774	0.553002	0.901992	1	0.0971849	0.0971849	0.0988891	0.202566	0.10265	0.0978025	0.101284	0.0915437	0.122655	0.0885388	0.0258607	0.0465079	0.118541	0.0794132	0.0375481	0.0537278	0.0240224	0.03468	0.0212726	0.0418708	0.0272186	0.138148	0.112248	0.0330784	0.0175341	0.0462521	0.0240263	0.0568812
AT4G33510	AtDAHP2, DAHP2, DHS2							-0.523901	1.42224	-1.10023	3.13246e-157	4.15529e-156					1.03902	1.22803	-0.310633	5.80518e-34	6.50028e-33	1.65573	0.561235	0.263337	0.722544	0.350107	0.261369	0.267674	0.58785	0.647275	0.519857	1.65573	0.760909	0.711632	0.212066	0.7974	0.731505	0.706034	1.49553	2.17554	0.569282	0.649507	1.12264	0.821218	0.737164	0.504637	0.593886	0.643319	0.492116
AT4G33520	AtHMAC6, AtHMP38, HMA6, PAA1, PCH1							-1.48853	-0.408486	-1.64072	5.31827e-65	3.23517e-64					-0.106587	1.54683	0.0841123	1.29209e-07	4.10206e-07	0.394513	0.255234	0.289285	0.680222	0.233574	0.250362	0.375066	0.259949	0.223635	0.266568	0.394513	0.142085	0.608883	0.158482	0.0907162	0.183477	0.208542	0.369192	0.492594	0.236901	0.206679	0.675351	0.299403	0.177426	0.255024	0.183644	0.237443	0.254932
AT4G33530	KUP5							0.0889953	-0.258697	-0.485775	0.00825702	0.0114432					0.0595327	-0.591679	-0.689117	0.00228341	0.00466762	0.222112	0.222112	0.207278	0.183622	0.270479	0.209719	0.201898	0.328752	0.317413	0.155718	0.0757037	0.120182	0.109206	0.305301	0.0595025	0.169078	0.207839	0.0545161	0.0300226	0.0823111	0.122975	0.104506	0.050254	0.110617	0.143398	0.10367	0.0834514	0.0738214
AT4G33540	AT4G33540				Y			0.076969	2.08109	-0.263825	1.73689e-267	3.93147e-266		Y			0.325479	1.61057	-0.334548	1.37798e-58	2.64657e-57	2.4993	0.218199	0.169053	0.180134	0.205898	0.195578	0.110596	0.22751	0.103327	0.261492	2.4993	0.868174	0.639711	0.351982	0.801228	0.922119	1.8456	3.1198	2.4093	2.22237	2.602	2.57554	1.99551	2.97541	1.98488	2.58146	2.34852	1.98051
AT4G33550	AT4G33550							-3.00624	-5.19289	0	0.00458739	0.00648304					1.17702	0	0	0.856711	0.979623	0.0112512	0.0112512	0.00396548	0.0888839	0.0154323	0.00576478	0	0	0	0.018733	0	0	0.0584183	0.0344768	0	0	0	0	0	-	-	-	-	-	-	-	-	-
AT4G33560	WIP5							-2.22571	0	-2.51768	0.0201668	0.0271729					0	0	-1.96113	0.320199	0.433426	0.00519898	0	0	0.00409151	0.00266079	0	0	0	0	0	-	-	-	-	-	-	-	-	-	0.00519898	0.0220637	0.0338726	0	0.0307466	0.00771354	0.00758225	0.00991456	0
AT4G33565	ATL83				Y	Y		-0.875341	2.64575	1.59409	3.07565e-222	5.69499e-221		Y			1.55607	4.33615	1.37758	1.06117e-53	1.87225e-52	2.24345	0.0138736	0.00334815	0.0241508	0.0353071	0.00486734	0	0	0.0292276	0.0114526	0.701182	0.0342748	0.12308	0.158773	0.058375	0.014855	0.206805	0.790054	0.866213	2.24345	0.775557	0.690967	0.584321	0.986756	0.426509	1.31954	2.39189	2.42743
AT4G33580	ATBCA5, BCA5							-0.895676	-0.36483	0.291681	1.64935e-11	3.45585e-11					-1.07217	-0.262687	0.373679	4.2557e-10	1.64698e-09	0.376667	0.376667	0.78951	0.64533	0.853832	0.72681	0.927696	0.752054	0.513428	0.222132	0.345541	0.424389	0.521822	0.749744	0.176339	0.624266	0.65653	0.252536	0.26446	0.224277	0.161482	0.174022	0.225174	0.162066	0.160516	0.345969	0.257001	0.151604
AT4G33585	AT4G33585							0	0	0	-	-					0	0	0	-	-	0	-	-	-	-	-	-	-	-	-	-	-	-	-	-	-	-	-	-	-	-	-	-	-	-	-	-	-
AT4G33590	AT4G33590							0	0	0	-	-					0	0	0	-	-	0	-	-	-	-	-	-	-	-	-	-	-	-	-	-	-	-	-	-	-	-	-	-	-	-	-	-	-
AT4G33600	AT4G33600							0	0	0	-	-					0	0	0	-	-	0	-	-	-	-	-	-	-	-	-	-	-	-	-	-	-	-	-	-	-	-	-	-	-	-	-	-	-
AT4G33610	AT4G33610							0	0	0	-	-					0	0	0	-	-	0	-	-	-	-	-	-	-	-	-	-	-	-	-	-	-	-	-	-	-	-	-	-	-	-	-	-	-
AT4G33620	SPF2							-1.36352	2.2335	0.209192	6.73667e-10	1.32737e-09					-2.39346	2.32896	-0.945519	3.00728e-05	7.70108e-05	0.0669183	0.00932185	0.0590204	0.0256522	0.0165292	0.0730694	0.0280575	0.0171631	0.0274714	0	0.0669183	0.0120339	0.014881	0.0191398	0	0.0217308	0.0477696	0.0593384	0.0800645	0.0219171	0.0385694	0.0170679	0	0.019621	0.0698854	0.0225907	0.00574837	0.0366651
AT4G33625	AT4G33625							-0.177203	-1.1719	-0.210142	0.000254249	0.000388234					0.0795274	-1.38849	0.432684	0.00823186	0.0154671	0.286061	0.286061	0.261828	0.295797	0.560463	0.258865	0.268356	0.417962	0.27801	0.254119	0.0505444	0.141971	0.135187	0.337925	0.0774547	0.193958	0.131464	0.031241	0.0264468	0.0945802	0.0592828	0.0956538	0.372019	0.0616231	0.0554151	0.0516728	0.109096	0.0960611
AT4G33630	EX1							-1.17822	0.803496	-0.74861	3.7632e-08	6.89488e-08					0.741108	0.664373	-0.399498	0.101169	0.155848	0.0922536	0.0161004	0.00956608	0.0370413	0.0281335	0.00849859	0.0119187	0.0180034	0.0300744	0.010025	0.0718893	0.0468897	0.0477113	0.0222078	0.0283742	0.0618095	0.127217	0.0697734	0.0486219	0.0922536	0.110415	0.1403	0.0977512	0.075226	0.168573	0.0868159	0.096924	0.0898182
AT4G33640	AT4G33640							-0.450096	0.431345	-0.309913	2.73339e-16	6.72008e-16					0.370394	1.04828	0.548978	2.33734e-06	6.66774e-06	1.01391	1.01391	0.769094	1.26922	2.36444	0.740439	0.832247	1.44524	1.39119	0.748628	0.407882	0.204906	0.357802	1.57389	0.149223	0.249775	0.332393	0.562122	0.346883	0.320588	0.194738	0.387616	0.617772	0.175125	0.227153	0.537217	0.287388	0.275962
AT4G33650	ADL2, APEM1, DRP3A, NOXY15				Y			-0.145068	1.94137	-0.404661	3.97223e-32	1.44746e-31					-0.192001	0.817366	-0.94853	6.93985e-05	0.000170907	0.247011	0.104966	0.122924	0.107911	0.11862	0.113097	0.14458	0.146426	0.149411	0.0762074	0.247011	0.143151	0.0725874	0.0283407	0.078244	0.195453	0.2731	0.257293	0.229127	0.0896713	0.16927	0.117778	0.128441	0.126699	0.239627	0.188017	0.0772053	0.0669974
AT4G33660	AthCYSTM11							0.124058	-0.252779	-2.36396	4.27232e-18	1.11261e-17	Y				1.77729	-0.524782	-0.41923	5.52026e-20	3.67822e-19	0.654962	0.654962	0.18496	0.545937	0.322005	0.214434	0.120001	0.362957	0.951133	0.614763	0.560149	0.844724	0.761352	0.842769	1.44695	0.359454	0.744527	0.300979	0.637101	0.0448933	0.0535357	0.212972	0.0157752	0.0580121	0.0461375	0.0230019	0.0389893	0.0579825
AT4G33666	AT4G33666							-1.53144	-0.906444	-1.49623	3.06474e-81	2.24873e-80					0.713893	-0.434427	-1.22741	2.11735e-22	1.55803e-21	1.12447	0.212882	0.133443	0.584431	0.231994	0.143785	0.11065	0.0762371	0.41564	0.168503	1.12447	1.63895	2.48813	1.25832	2.67885	0.801009	3.0503	1.06778	0.304199	0.505601	0.995687	1.253	0.626208	1.03033	0.938429	0.196056	0.568187	0.555331
AT4G33670	L-GalDH							-1.15853	-0.340318	-1.74979	1.46219e-39	6.1368e-39					-0.285878	0.571084	-0.135299	0.0598422	0.0968605	0.258099	0.258099	0.320498	0.5324	0.372144	0.32678	0.306652	0.174469	0.215758	0.297259	0.197755	0.137211	0.294829	0.366671	0.088738	0.17627	0.245385	0.199939	0.175271	0.111108	0.108435	0.348178	0.394131	0.0855431	0.146268	0.15163	0.104403	0.103219
AT4G33680	AGD2, AGD2							-1.33488	-2.37834	-1.51179	4.79931e-75	3.31297e-74					-0.491321	-1.62598	0.290222	1.50486e-09	5.58094e-09	0.500005	0.500005	0.719064	1.18814	0.483683	0.726288	0.703143	0.633359	0.496924	0.465694	0.0766546	0.263667	0.488547	0.19742	0.108512	0.38869	0.187173	0.0686732	0.0324785	0.101998	0.0785829	0.26974	0.199985	0.0622404	0.105592	0.100742	0.0869815	0.116349
AT4G33690	AT4G33690				Y			-1.08533	2.15016	-0.942028	1.55517e-56	8.53392e-56					-0.384507	0.938415	-1.12791	7.71794e-10	2.93644e-09	0.338338	0.0339655	0.0430152	0.0672141	0.0630137	0.0330912	0.0648867	0.0423784	0.0562978	0.0228245	0.338338	0.179678	0.0823594	0.169351	0.204932	0.159328	0.318603	0.330187	0.352095	0.118993	0.24811	0.222354	0.159332	0.249241	0.246239	0.208457	0.0959693	0.109193
AT4G33700	AT4G33700							-1.40891	-0.38815	0.142486	0.0027539	0.00394841					-0.902893	-0.28778	0.290222	0.190336	0.274797	0.107073	0.0476167	0.084454	0.111928	0.0704396	0.0811764	0.0916777	0.0573896	0.0147032	0.0581275	0.0725127	0.0936206	0.0961865	0.0644944	0.0447407	0.133008	0.0676639	0.0789987	0.0706911	0.107073	0.0723009	0.0865815	0.111928	0.0571476	0.0973445	0.12307	0.0794129	0.127137
AT4G33710	AT4G33710							0	0	0	-	-					0	0	0	-	-	0	-	-	-	-	-	-	-	-	-	-	-	-	-	-	-	-	-	-	-	-	-	-	-	-	-	-	-
AT4G33720	AtCAPE3							0	0	0	-	-					0	0	0	-	-	0	-	-	-	-	-	-	-	-	-	-	-	-	-	-	-	-	-	-	-	-	-	-	-	-	-	-	-
AT4G33730	ATCAPE1							0	0	0	-	-					0	0	0	-	-	0	-	-	-	-	-	-	-	-	-	-	-	-	-	-	-	-	-	-	-	-	-	-	-	-	-	-	-
AT4G33735	AT4G33735							0	0	0	-	-					0	0	0	-	-	0	-	-	-	-	-	-	-	-	-	-	-	-	-	-	-	-	-	-	-	-	-	-	-	-	-	-	-
AT4G33740	AT4G33740							-1.30513	0.915997	1.37849	1.75846e-25	5.49988e-25		Y	Y		-0.508048	3.08733	1.69151	1.83384e-08	6.24681e-08	0.427311	0.0609978	0.0871403	0.143915	0.136562	0.0976935	0.0638819	0.136093	0.0819384	0.0326408	0.086906	0.00764815	0.0512783	0.066619	0	0.013811	0.0603462	0.106734	0.0865477	0.427311	0.111621	0.150461	0.269141	0.124001	0.0911598	0.245439	0.496712	0.426295
AT4G33760	OKI1							-1.80436	-0.6185	-1.56664	9.29244e-20	2.53461e-19					-0.574956	-0.49458	-1.1603	0.00165422	0.00344509	0.0899649	0.0855494	0.13251	0.283643	0.0974709	0.0974616	0.209753	0.0939597	0.0761969	0.0870348	0.0899649	0.144986	0.160598	0.0240395	0.138458	0.150247	0.121965	0.0537737	0.0979346	0.0367258	0.0770284	0.102557	0	0.0614252	0.102816	0.0329714	0.040239	0.0347769
AT4G33770	AtITPK2, ITPK2							-1.35888	-1.45469	-0.652091	2.75657e-06	4.65434e-06					-0.391724	-2.04358	-1.02494	2.79888e-06	7.92397e-06	0.0423887	0.0423887	0.0613134	0.106958	0.0450128	0.0595478	0.0652046	0.0433524	0.0791745	0.0274736	0.0228287	0.105592	0.0723358	0.0155716	0.0889125	0.119032	0.0477025	0.0237064	0.0112477	0.0350599	0.0646441	0.0515724	0.0157752	0.0340584	0.115193	0.0426242	0.0436455	0.0244718
AT4G33780	AT4G33780				Y			0.515865	2.11762	-0.30832	2.75707e-105	2.48995e-104		Y			1.51376	1.87078	-0.116642	9.32319e-27	8.10443e-26	0.712557	0.279073	0.0904373	0.174308	0.211972	0.0811773	0.110846	0.291405	0.386438	0.233004	0.712557	0.205681	0.193063	0.273708	0.146003	0.25377	0.625848	0.805211	0.694278	0.369499	0.371038	0.446581	0.194532	0.369373	0.373791	0.6128	0.397746	0.258654
AT4G33790	CER4, FAR3, G7							-0.465108	0	0	0.995586	1					-3.28072	0	0	0.666267	0.80427	0	0	0.0109247	0.000386101	0.00588144	0.00554555	0.0227797	0	0	0	-	-	-	-	-	-	-	-	-	-	-	-	-	-	-	-	-	-
AT4G33800	AT4G33800							-0.465108	0	0	0.995586	1					0	0	0	1	1	0	0	0	0.000390576	0.00503131	0	0	0	0	0	-	-	-	-	-	-	-	-	-	-	-	-	-	-	-	-	-	-
AT4G33810	AT4G33810							-1.5988	-2.86886	-2.40748	0.392319	0.462839					0	0	0	1	1	0	0	0	0.00250062	0	0	0	0	0	0	0	0	0.0113441	0	0	0	0	0	0	0	0	0.00316451	0	0	0	0	0	0
AT4G33820	AT4G33820							0.6831	-1.08664	0	0.794883	0.876442					2.01749	-0.82337	0	0.596559	0.739633	0.00403065	0.00403065	0	0.0016699	0.000887506	0	0	0	0	0.00671092	0.00173237	0.00414229	0.00633002	0	0.0092829	0	0	0	0.00356302	-	-	-	-	-	-	-	-	-
AT4G33830	AT4G33830							0	0	0	-	-					0	0	0	-	-	0	-	-	-	-	-	-	-	-	-	-	-	-	-	-	-	-	-	-	-	-	-	-	-	-	-	-	-
AT4G33840	AT4G33840							-0.708439	0	0	0.990174	1					0	0	0	1	1	0	0	0	0.000601233	0	0	0	0	0	0	-	-	-	-	-	-	-	-	-	-	-	-	-	-	-	-	-	-
AT4G33850	AT4G33850							0	0	0	-	-					0	0	0	-	-	0	-	-	-	-	-	-	-	-	-	-	-	-	-	-	-	-	-	-	-	-	-	-	-	-	-	-	-
AT4G33860	AT4G33860							-1.82218	0	-1.50853	0.631691	0.716703					0	0	0	1	1	0	0	0	0.00248978	0.00851625	0	0	0	0	0	-	-	-	-	-	-	-	-	-	0	0	0.00130868	0	0	0	0	0	0
AT4G33865	AT4G33865							-1.02458	-2.04031	-1.01712	0	0					-1.41687	-1.74625	-0.377505	8.31372e-203	1.0483e-200	8.83132	8.83132	22.9936	16.0588	16.1841	21.1027	27.1609	14.0439	7.485	7.97866	1.80695	6.4067	8.62051	11.1277	3.03652	9.12237	3.5876	1.16913	1.40723	1.5567	1.87963	2.96563	3.3088	1.58359	2.36889	1.7159	1.69493	1.37319
AT4G33870	AT4G33870	Peroxidase						-1.5371	0	0	0.945854	1					-3.72309	0	0	0.480444	0.614961	0	0	0.0142523	0.00187128	0.00195719	0.00893681	0.0259671	0	0	0	-	-	-	-	-	-	-	-	-	-	-	-	-	-	-	-	-	-
AT4G33880	RSL2							0	0	0	-	-					0	0	0	-	-	0	-	-	-	-	-	-	-	-	-	-	-	-	-	-	-	-	-	-	-	-	-	-	-	-	-	-	-
AT4G33885	AT4G33885							0	0	0	-	-					0	0	0	-	-	0	-	-	-	-	-	-	-	-	-	-	-	-	-	-	-	-	-	-	-	-	-	-	-	-	-	-	-
AT4G33890	ADA1B				Y			0.297563	2.00531	-0.201859	1.93915e-58	1.09147e-57					0.797342	1.32503	-0.494474	1.65596e-13	7.95938e-13	0.44217	0.13404	0.0802456	0.101536	0.0930428	0.0929037	0.0523485	0.125887	0.152745	0.128759	0.44217	0.186434	0.11842	0.0250196	0.206494	0.17027	0.443452	0.440285	0.442756	0.234616	0.29881	0.25278	0.187467	0.285833	0.320257	0.289934	0.221224	0.227774
AT4G33900	AT4G33900							0	0	0	-	-					0	0	0	-	-	0	-	-	-	-	-	-	-	-	-	-	-	-	-	-	-	-	-	-	-	-	-	-	-	-	-	-	-
AT4G33905	AT4G33905							1.44492	-0.249854	-1.53077	4.85856e-20	1.33448e-19	Y				2.05259	-2.34732	-1.87568	1.12882e-53	1.98408e-52	0.604	0.604	0.137248	0.178349	0.0843873	0.169135	0.0669727	0.0252086	0.0493216	0.979273	0.248178	1.37467	0.331146	0.209001	1.77827	1.04945	0.14923	0.15862	0.346986	0.0812534	0.267932	0.211201	0.0802198	0.222893	0.342367	0.0407131	0.080928	0.0956632
AT4G33910	AT4G33910							0.79991	0.824632	-0.3558	1.04885e-28	3.54418e-28					0.956825	0.448054	-0.212399	2.11345e-07	6.5924e-07	0.626885	0.351207	0.175827	0.177412	0.308564	0.185202	0.155165	0.339142	0.37421	0.345257	0.626885	0.476277	0.395137	0.365764	0.489805	0.465375	0.489515	0.446265	0.798551	0.582918	0.605521	0.68844	0.579517	0.55098	0.69566	0.372963	0.672332	0.573131
AT4G33920	APD5							0.901643	0.900321	-0.315508	1.99053e-59	1.13275e-58					1.06425	-0.387448	-0.441651	3.7744e-16	2.10403e-15	1.50131	1.50131	0.689978	0.678355	0.703321	0.804573	0.437421	0.36098	0.663409	2.13909	1.35563	1.83414	0.796389	0.333936	2.51665	1.28418	0.857828	1.21178	1.66478	0.587779	0.740311	0.68261	0.561344	0.617972	0.9425	0.527138	0.722867	0.483707
AT4G33925	SSN2				Y			-0.225937	2.01428	-0.125165	5.55313e-26	1.75936e-25		Y			-0.505868	3.50247	0.0545297	2.13718e-08	7.23654e-08	0.20434	0.0488395	0.0684572	0.0515065	0.0577215	0.0548154	0.0985224	0.0650131	0.0298002	0.052116	0.20434	0.0174678	0.0542695	0.0157549	0.0277007	0.00922224	0.0993276	0.213893	0.24511	0.0382172	0.0358091	0.0405028	0	0.0471336	0.0170933	0.0783911	0.0289365	0.0328359
AT4G33930	AT4G33930				Y			-0.0229827	1.73732	-0.787568	2.67305e-95	2.22524e-94	Y				1.69642	0.440585	-1.72382	4.49242e-17	2.62607e-16	1.19108	0.31974	0.0939214	0.26456	0.102352	0.10902	0.0606443	0.171919	0.138127	0.431502	1.19108	0.913252	0.38104	0.191376	1.26049	0.63345	0.812437	0.858469	1.563	0.334746	0.976908	0.525172	1.00438	0.603815	1.59352	0.253603	0.458899	0.247941
AT4G33940	AT4G33940							-0.268039	0.335143	-0.923549	3.20085e-35	1.24331e-34					-0.0994484	-0.331868	-1.702	4.16072e-39	5.25492e-38	1.02272	0.328931	0.357748	0.362388	0.260298	0.394463	0.27683	0.242366	0.33917	0.347921	1.02272	1.38675	0.941676	0.652938	1.10617	1.61284	1.24224	0.956857	0.965618	0.343108	1.0023	0.605653	0.683719	0.681978	1.5317	0.380853	0.369006	0.305974
AT4G33945	AT4G33945							-0.234669	0.533386	-0.284162	0.000108459	0.00016895					-0.69077	0.442743	0.00531515	0.0237022	0.041319	0.161908	0.158919	0.263688	0.177047	0.239871	0.277194	0.233921	0.241855	0.199753	0.120545	0.161908	0.131053	0.133314	0.131836	0.0093021	0.229159	0.289877	0.142578	0.116938	0.0825401	0.076859	0.0951389	0.0308721	0.0855719	0.0624594	0.117514	0.0746074	0.0777196
AT4G33950	ATOST1, OST1, P44, SNRK2-6, SNRK2.6, SRK2E			Y	Y			3.13317	3.13827	1.41076	0	0	Y	Y			4.3611	2.74917	1.08244	7.02235e-95	2.4574e-93	1.13287	1.13287	0.0477692	0.111066	0.0695997	0.0423019	0.0598187	0.314331	1.96305	1.0202	0.741189	0.11442	0.0937512	0.0496841	0.121447	0.108758	0.711146	0.657023	0.806102	0.76175	0.327614	0.275383	0.142677	0.315716	0.347278	1.03765	0.866017	0.56912
AT4G33960	AT4G33960				Y			-0.31712	1.76731	-0.908883	2.04782e-75	1.41868e-74					-0.443455	0.401731	-1.57013	2.20156e-13	1.05208e-12	0.792668	0.216778	0.300706	0.255478	0.770318	0.247704	0.417516	0.25846	0.259652	0.188586	0.792668	0.608974	0.266928	0.80761	0.524532	0.677017	1.47359	0.86988	0.443044	0.105396	0.29223	0.194308	0.0692923	0.295821	0.286294	0.29935	0.0739597	0.0670279
AT4G33970	LRX11							0	0	0	-	-					0	0	0	-	-	0	-	-	-	-	-	-	-	-	-	-	-	-	-	-	-	-	-	-	-	-	-	-	-	-	-	-	-
AT4G33980	COR28, HUP41				Y			-1.03445	2.29926	-1.74601	3.40216e-148	4.26437e-147	Y				1.84218	1.40128	-1.96839	2.97082e-49	4.80321e-48	0.875797	0.0245374	0.00541411	0.0460142	0.00510441	0.0078707	0	0	0	0.0408542	0.875797	0.356276	0.189036	0	0.477122	0.258899	0.598887	1.02366	0.908129	0.163475	0.568478	0.503889	0.419106	0.434673	0.789616	0.14889	0.170644	0.161908
AT4G33985	AT4G33985							-0.691102	-1.02685	-0.932598	2.6103e-17	6.62816e-17					1.26172	-0.744691	-0.592486	2.59067e-10	1.01979e-09	0.295293	0.105691	0.0450504	0.162133	0.0581555	0.0540285	0.0252635	0.165634	0.0856915	0.097685	0.295293	0.5167	0.668562	0.108286	0.534319	0.502502	0.360277	0.27666	0.277859	0.228133	0.309959	0.401472	0.235032	0.21018	0.474865	0.249597	0.236224	0.213167
AT4G33990	EMB2758							-1.4591	1.00305	0.153707	0.22707	0.276796					-1.37719	-0.187264	-0.66023	0.445816	0.577681	0.00881846	0.0057456	0.0174887	0.0192838	0.0148976	0.0130056	0.0273691	0	0.0127338	0.00449216	0.00684236	0.00774246	0.003185	0	0	0.0139813	0	0.0113571	0.00711368	0.00881846	0.0131682	0.00689842	0	0.00586561	0.0252371	0.0175693	0.0112049	0.00356173
AT4G34000	ABF3, AtABF3, DPBF5				Y			1.40108	1.59135	1.31621	9.03267e-100	7.83721e-99	Y				1.64434	0.985931	0.77812	3.49464e-23	2.65746e-22	0.931225	0.699243	0.213655	0.231417	0.223522	0.194247	0.256427	0.174448	0.479952	0.926482	0.931225	0.516664	0.354011	0.175901	0.236453	0.742458	1.15847	1.05804	0.752626	0.525817	0.275984	0.202154	0.227749	0.24187	0.332364	0.847934	0.372749	0.555554
AT4G34020	AtDJ1C, DJ-1c, DJ1C							-1.65149	-1.68774	-1.69297	2.87943e-14	6.64304e-14					-0.366661	-0.377404	0.678033	0.912506	1	0.061592	0.061592	0.0858397	0.187547	0.089315	0.0866959	0.0839527	0.130128	0.0636969	0.0424885	0.0119791	0.0171431	0.0493223	0.0400654	0.00946611	0.0233292	0.0395675	0.00595374	0.00342288	0.0235131	0.0119899	0.0692253	0.0137722	0.0142781	0.00820839	0.0302178	0.00808882	0.0354723
AT4G34030	MCCB							-0.773352	0.332764	-1.91991	5.00379e-11	1.02956e-10					-0.691407	0.767065	-1.40566	8.06478e-05	0.000197333	0.127276	0.127276	0.203029	0.195947	0.171332	0.203606	0.201759	0.125715	0.185561	0.104467	0.0960617	0.0644213	0.0842235	0.136819	0.0249194	0.0962519	0.241738	0.117961	0.0179662	0.0271023	0.0669541	0.100953	0.0619382	0.0651703	0.0699022	0.0662052	0.0336022	0.00747126
AT4G34035	AT4G34035							0	0	0	-	-					0	0	0	-	-	0	-	-	-	-	-	-	-	-	-	-	-	-	-	-	-	-	-	-	-	-	-	-	-	-	-	-	-
AT4G34040	CTL04, MBR2				Y			0.123123	1.65045	-0.401695	1.55994e-33	5.85824e-33					0.712327	0.840877	-1.0019	1.21292e-09	4.54179e-09	0.33114	0.174512	0.0980426	0.139217	0.114322	0.0946426	0.105536	0.191259	0.2452	0.141881	0.33114	0.188882	0.120015	0.0608812	0.145549	0.223801	0.354015	0.378484	0.291974	0.108584	0.197055	0.137344	0.099932	0.139886	0.291538	0.173156	0.117786	0.0775865
AT4G34050	CCoAOMT1							-0.566508	-3.36242	-1.05852	2.4371e-174	3.52514e-173					-0.426105	-2.32426	-0.621247	3.25173e-53	5.68097e-52	1.97916	1.97916	2.62731	2.65968	2.15744	2.14741	3.68497	1.34729	2.09066	2.10313	0.424066	2.23269	5.3621	7.70436	0.433928	3.68212	1.30752	0.158056	0.19484	1.79846	2.44779	3.4751	2.90784	2.48566	2.38521	1.75069	1.87487	1.74429
AT4G34060	DML3							-1.54061	-2.67902	-4.85216	0.00065767	0.00098					2.01749	0	-3.32616	0.266113	0.369197	0.00396564	0.00396564	0	0.0109773	0.00311336	0	0	0	0	0.00660268	0	0	0.00745371	0	0	0	0	0	0	0	0.00793161	0.0215278	0	0.0127308	0	0	0	0
AT4G34065	AT4G34065							0	0	0	-	-					0	0	0	-	-	0	-	-	-	-	-	-	-	-	-	-	-	-	-	-	-	-	-	-	-	-	-	-	-	-	-	-	-
AT4G34070	OXR6							-0.407442	1.05617	-0.218015	2.71461e-14	6.26808e-14					-0.428142	0.569874	0.276792	0.118937	0.180505	0.255931	0.211166	0.275827	0.248279	0.266478	0.294014	0.235746	0.245596	0.183907	0.212852	0.255931	0.17536	0.140985	0.190792	0.083244	0.249587	0.270323	0.274819	0.237967	0.140473	0.105166	0.156466	0.216854	0.111343	0.0949575	0.206131	0.145075	0.11336
AT4G34071	AT4G34071							-1.47264	0	0	0.951268	1					0	0	0	1	1	0	0	0	0.00187695	0.00477824	0	0	0	0	0	-	-	-	-	-	-	-	-	-	-	-	-	-	-	-	-	-	-
AT4G34080	CHIQL1, COST3							0	0	0	-	-					0	0	0	-	-	0	-	-	-	-	-	-	-	-	-	-	-	-	-	-	-	-	-	-	-	-	-	-	-	-	-	-	-
AT4G34090	PAB							-1.31292	-3.57301	-1.76415	3.81416e-87	2.95763e-86			Y		0.211062	-1.6488	1.70429	2.27628e-06	6.49914e-06	0.185254	0.185254	0.162012	0.425536	0.153129	0.167239	0.150494	0.152386	0.279009	0.156655	0.0409061	0.142091	0.621419	0.138604	0.109989	0.167959	0.0990806	0.0113796	0.033171	0.144771	0.0380219	0.439854	0.134371	0.0351125	0.0428302	0.119259	0.151854	0.147085
AT4G34100	CER9, SUD1							0.857404	0.228598	0.0782396	4.67105e-14	1.06982e-13					0.50927	-1.10928	-0.852934	1.16897e-36	1.39084e-35	0.987168	0.842978	0.556094	0.397001	0.689447	0.616312	0.423378	0.584841	0.908905	0.885501	0.987168	2.28563	0.962022	1.58007	2.21593	2.34179	1.44294	0.841691	0.87396	0.87221	1.39067	0.756125	0.637744	1.18188	1.73574	0.730375	0.825317	0.965022
AT4G34103	AT4G34103							-1.96959	-0.550144	1.36454	0.178173	0.219707					-2.99543	-1.88068	2.22855	0.0605015	0.0978117	0.00367781	0	0.00801796	0.00296719	0.00751026	0.00847792	0.00700425	0	0	0	0.00367781	0.0176497	0.00717788	0.0220811	0.0187796	0.0167392	0	0	0.00756429	0.0027183	0	0.000544099	0	0	0	0.00747314	0	0.00358243
AT4G34110	ATPAB2, PAB2, PABP2							-0.0230232	0.0116452	-0.310661	5.46597e-21	1.53829e-20					-0.581754	-0.188506	-0.561302	3.58861e-37	4.32291e-36	6.24337	6.24337	9.27422	5.76871	6.17001	9.38123	9.0384	6.93802	6.70032	5.87617	3.43698	4.34392	4.15034	5.96769	3.71155	4.85347	3.56645	3.27495	3.47879	2.08265	2.84846	2.48684	4.24046	2.63302	3.2045	2.36454	2.2298	1.84821
AT4G34120	CBSX2, CDCP1, LEJ1							0.40667	0.504735	-0.588368	2.07792e-50	1.04282e-49	Y				2.10226	0.256335	0.389088	1.78202e-45	2.65711e-44	3.69463	1.4361	0.317003	0.946485	0.436119	0.330511	0.287234	0.602624	1.27706	1.72159	1.99068	1.72859	1.61984	0.522779	2.33374	1.24096	1.25152	1.90175	2.37335	3.69463	2.64396	5.15041	4.93379	2.90883	2.20621	2.35712	3.97271	3.90243
AT4G34131	UGT73B3			Y	Y			1.68334	3.78516	1.00668	0	0	Y	Y			3.6646	1.87833	-0.258945	6.26033e-92	2.13283e-90	11.4285	1.66442	0.126619	0.44178	0.265414	0.136694	0.104414	0.208397	1.11058	2.27314	11.4285	3.27874	0.914904	0.543951	3.92547	2.75762	10.3964	13.7304	10.4761	3.81963	4.3455	1.90346	1.66054	5.28887	2.7864	8.3611	3.51947	2.51729
AT4G34135	UGT73B2				Y			-1.73954	3.00996	0.12113	0	0	Y	Y			1.92868	3.98148	0.741858	2.5134e-150	1.70507e-148	9.69702	0.166325	0.0414807	0.519625	0.0638182	0.045491	0.0326422	0.0579337	0.0856618	0.227354	9.69702	0.633318	1.28722	0.274028	1.17352	0.198022	1.46054	11.3235	12.3571	6.0184	3.387	5.23942	4.90816	4.41945	1.68066	5.82202	5.94204	6.15749
AT4G34138	UGT73B1				Y			-1.66779	1.60932	-0.818665	9.63741e-75	6.61727e-74		Y			1.18019	3.11987	-0.0473228	8.54704e-25	6.93356e-24	0.706587	0.123078	0.0570793	0.371733	0.0478745	0.0408718	0.0927992	0.0545594	0.0754218	0.160328	0.706587	0.0805224	0.25832	0.0117447	0.122211	0.0469302	0.295186	0.767459	0.851936	0.340848	0.320339	0.572077	0.406823	0.382621	0.217405	0.461429	0.351696	0.288832
AT4G34139	AT4G34139							0	0	0	-	-					0	0	0	-	-	0	-	-	-	-	-	-	-	-	-	-	-	-	-	-	-	-	-	-	-	-	-	-	-	-	-	-	-
AT4G34140	AT4G34140							-1.11723	1.40495	-0.060818	1.23613e-15	2.98061e-15					-1.14302	0.442993	-0.261872	0.00425759	0.00840113	0.196819	0.0206479	0.0394381	0.0360127	0.0217393	0.0466262	0.0235962	0	0	0.0343782	0.196819	0.158061	0.0790963	0.00562962	0.135099	0.176564	0.167028	0.184934	0.217329	0.146212	0.153025	0.139069	0.0323353	0.155511	0.148917	0.159418	0.0918473	0.191992
AT4G34150	AT4G34150							-0.317729	-2.38897	-1.22109	0	0					-0.497409	-1.82	-0.449692	2.05971e-73	5.1274e-72	3.6359	3.6359	5.09875	3.99276	4.77786	5.7568	3.64849	3.35973	3.07566	3.93273	2.17412	8.25034	13.0377	18.7692	7.94487	8.49649	2.28321	1.66203	2.43947	2.39654	2.97116	5.035	4.62344	2.84948	3.17227	1.45195	2.59224	2.54392
AT4G34160	CYCD3, CYCD3;1							-1.4976	-2.65206	-1.74863	1.91178e-21	5.43835e-21					-2.65855	-2.54062	-2.78473	1.49612e-37	1.8164e-36	0.167157	0.167157	1.13242	0.453477	0.294928	0.982068	1.46379	0.107295	0.267307	0.143203	0.0155924	0.118865	0.122144	0.133406	0.0405513	0.181969	0.0233852	0.011787	0.0144644	0.0101745	0.0645361	0.0319744	0	0.0341325	0.114784	0.0150304	0	0.0179127
AT4G34170	AT4G34170							0	0	0	-	-					0	0	0	-	-	0	-	-	-	-	-	-	-	-	-	-	-	-	-	-	-	-	-	-	-	-	-	-	-	-	-	-	-
AT4G34180	CYCLASE1		Y	Y	Y	Y	Y	2.22975	2.07637	2.25111	0	0	Y	Y	Y	Y	2.63578	1.91882	2.49634	1.18034e-251	2.76617e-249	20.4791	2.14304	0.325147	0.389625	0.505003	0.363309	0.241041	0.764527	1.11189	2.9213	7.72496	2.24666	2.07641	5.10923	2.86805	1.74593	3.12901	7.22652	10.0708	20.4791	3.3139	4.03279	4.04995	3.92204	2.30882	8.15106	20.4531	24.7934
AT4G34190	SEP1							-1.22769	-3.93827	-1.74439	0	0					-0.0583842	-0.895949	0.603449	1.66881e-05	4.38632e-05	2.76735	2.76735	2.93112	5.7465	3.43576	2.77647	3.27195	2.51925	3.07518	2.71081	0.279895	0.526982	4.69725	0.957389	0.268718	0.735091	0.611578	0.218364	0.170342	0.963749	0.604093	2.8554	1.53416	0.700181	0.44529	0.342857	1.10297	1.05082
AT4G34200	EDA9, PGDH1							-0.787274	-1.00056	0.592056	5.22526e-34	1.97993e-33					-1.02157	-0.929129	0.95385	1.84028e-27	1.64153e-26	1.1905	0.897313	1.8004	1.42914	1.2632	1.86514	1.6577	1.91252	0.648063	0.726083	0.264826	0.500321	0.619051	0.814481	0.232828	0.715865	0.541057	0.212883	0.174016	1.1905	0.595784	0.7684	1.20104	0.573769	0.632169	1.40222	1.11808	1.18391
AT4G34210	ASK11, SK11							-3.37776	-1.34113	-0.0460642	0.0109195	0.0150022					-0.148379	-1.16203	0.613464	0.14677	0.217696	0.0673676	0.00378354	0.00399932	0.0390208	0.0108358	0.00291765	0.00638322	0	0	0.00629951	0.0183808	0.0423581	0.0559264	0	0.0575939	0.0300811	0	0.00610769	0.0340619	0.0673676	0.0451892	0.0669441	0	0.0368583	0.0589577	0.023921	0.126614	0.027588
AT4G34215	AT4G34215							-0.579021	-0.709631	-0.467128	4.78482e-06	7.99514e-06					0.574518	-0.0105271	0.150028	0.269326	0.372991	0.247554	0.247554	0.155764	0.34159	0.394337	0.156007	0.155227	0.52544	0.271353	0.164014	0.122394	0.122245	0.237499	0.422139	0.0565586	0.175174	0.277802	0.122364	0.0534148	0.0927478	0.0840363	0.125334	0.0706316	0.0836729	0.0846368	0.173349	0.112832	0.0460877
AT4G34220	RDK1							-2.44539	-4.35862	-5.6847	6.31602e-33	2.34049e-32					0.238494	1.9102	-2.46328	0.320646	0.434006	0.079623	0.079623	0.063734	0.399285	0.178453	0.0570066	0.0785605	0.0246475	0.171061	0.057838	0.00336792	0	0.114287	0.0176459	0	0	0	0.00571842	0.00342288	0	0.00290781	0.0354726	0	0	0.00771354	0	0	0
AT4G34230	ATCAD5, CAD-5, CAD5							-2.7582	-5.10029	-1.06559	2.75451e-122	2.86709e-121					0.316028	-2.3824	-0.222423	4.85842e-07	1.4725e-06	3.72964	0.0873791	0.0699558	0.53776	0.130281	0.0643266	0.0823619	0.0682526	0.0447506	0.109463	0.0585039	0.309764	2.25673	0.134924	0.39822	0.238487	0.0240212	0.0476516	0.0804632	3.72964	3.91457	6.96106	5.24591	4.82592	2.40838	1.39554	3.92847	4.35768
AT4G34240	ALDH3, ALDH3I1							-0.62628	-1.18336	-1.33475	3.8552e-56	2.10112e-55					-0.283826	-2.87684	-1.71209	1.07143e-116	4.86465e-115	0.394773	0.240342	0.291432	0.329772	0.36119	0.299607	0.273415	0.235697	0.213416	0.252309	0.280882	2.23548	0.721799	0.523398	2.53688	1.9926	0.369313	0.224889	0.275931	0.394773	1.15032	0.910249	0.354387	0.888001	1.58385	0.278134	0.340451	0.485701
AT4G34250	KCS16				Y			0.424235	3.98857	0.9403	2.11518e-76	1.48216e-75					-3.83951	-2.62137	-5.26553	1.13637e-157	8.34334e-156	0.34087	0.0400161	0.613615	0.0285986	0.536281	0.734968	0.346166	0	0.0106263	0.0623914	0.34087	2.25743	0.0223566	0.46327	2.53853	2.03093	0.709931	0.342885	0.175782	0.0271376	0.921652	0.0128225	0.291632	0.992019	0.805357	0.0610417	0.0362446	0.00689983
AT4G34260	AXY8, FUC95A							-0.262414	-1.59712	-1.92537	2.92656e-23	8.6872e-23					0.474426	-1.29489	-1.3251	1.35004e-09	5.02764e-09	0.28882	0.28882	0.194903	0.297072	0.308624	0.206765	0.16876	0.205922	0.329988	0.294507	0.0868655	0.217962	0.304839	0.40297	0.107859	0.306684	0.288839	0.0348042	0.0290964	0.0428973	0.0932991	0.144449	0	0.0488552	0.166751	0.0848625	0.0226368	0.0470668
AT4G34265	AT4G34265							-0.764203	-0.674055	-0.913016	1.28097e-52	6.64875e-52					-0.863223	-0.399528	-0.182886	2.9882e-15	1.58893e-14	1.18361	1.18361	2.13749	1.81117	1.60977	2.07461	2.27605	1.73614	1.11385	1.06416	0.773811	1.0457	1.41804	1.33237	0.493795	1.49043	1.26665	0.714412	0.591405	0.429182	0.459916	0.76211	0.574947	0.405706	0.54951	0.575585	0.479402	0.331697
AT4G34270	TIP41							-0.644794	0.276967	-0.0792375	3.33709e-05	5.34731e-05					-1.01289	0.156418	-0.132439	0.000550987	0.00122003	0.237314	0.172555	0.357093	0.248115	0.199667	0.380613	0.305257	0.30922	0.202272	0.124292	0.214804	0.198462	0.209887	0.228867	0.0687598	0.302975	0.460259	0.199192	0.115395	0.237314	0.239702	0.241327	0.260093	0.141384	0.402192	0.400134	0.242451	0.175891
AT4G34280	DHU1							-0.277338	0.655057	-0.579192	0.000370469	0.000560425					0.257912	0.72061	-1.83031	3.35325e-11	1.40178e-10	0.102094	0.0808117	0.0699867	0.0911955	0.0595564	0.0759536	0.0568362	0	0.105135	0.0926554	0.102094	0.0652178	0.0718898	0.0345544	0.0585547	0.0705869	0.149267	0.128394	0.0650354	0.0611026	0.197542	0.0848744	0.0411899	0.168765	0.245102	0.0897549	0.0701124	0.0427827
AT4G34290	SWIB3							-1.95274	-2.07885	-2.95153	2.05299e-84	1.5495e-83					-0.538732	-2.13222	-1.63903	4.367e-19	2.79577e-18	0.437523	0.437523	0.653622	1.60225	0.457744	0.665846	0.626682	0.519018	0.533617	0.377513	0.0919364	0.475215	0.468136	0.0625057	0.252551	0.654637	0.138949	0.0587987	0.0913698	0.0176281	0.0521408	0.135036	0	0.0289491	0.0904695	0.030313	0.0209556	0.0101303
AT4G34300	AT4G34300							-0.391615	-2.86886	-4.05152	0.0223734	0.0300258					0.561376	-3.79089	-3.32616	0.00260018	0.0052724	0.00305918	0.00305918	0.00218671	0.00410389	0.00217077	0.0031789	0	0	0.0127823	0	0	0.0174488	0.00881394	0	0.0210449	0.014551	0	0	0	0	0.00667918	0.0110894	0	0	0.0177178	0	0	0
AT4G34310	AT4G34310				Y			0.242122	2.10042	0.482471	3.58604e-37	1.44169e-36					0.35267	0.594777	-0.14273	0.0173639	0.0310298	0.266935	0.0746023	0.0582878	0.0587774	0.0473326	0.0555621	0.064295	0.0598348	0.117873	0.0612954	0.266935	0.181189	0.0684919	0.0380689	0.246577	0.128499	0.162801	0.344386	0.265708	0.14753	0.14469	0.0979141	0.0409505	0.0913173	0.232898	0.188818	0.192024	0.0919309
AT4G34320	AT4G34320							-0.708439	-1.70121	-1.79089	0.394103	0.464778					-1.45611	0	-2.46328	0.437721	0.568653	0	0	0.00217416	0.000609714	0	0.00316067	0	0	0	0	0	0	0.00309717	0	0	0	0	0	0	0	0.00294307	0.00173456	0	0	0.00780707	0	0	0
AT4G34330	AT4G34330							0	0	0	-	-					0	0	0	-	-	0	-	-	-	-	-	-	-	-	-	-	-	-	-	-	-	-	-	-	-	-	-	-	-	-	-	-	-
AT4G34332	AT4G34332							-1.63091	0.552496	-2.56573	0.0933975	0.118755					-0.621985	-0.201784	-4.55909	0.0104015	0.0192413	0.0136457	0.00387196	0.00513467	0.0120652	0.00329293	0.00521167	0.00496498	0	0	0.00644671	0.0136457	0.0172971	0.0102987	0	0.0113153	0.0221173	0.0147085	0	0.0215355	0	0.0148657	0.00349141	0	0.00491147	0.0313171	0	0	0
AT4G34340	TAF8							-0.490026	1.24024	-1.16946	9.79529e-17	2.44392e-16					-0.476039	-0.180877	-1.81203	5.52863e-07	1.66844e-06	0.21083	0.0617436	0.0860976	0.0794395	0.0447399	0.0812835	0.0967074	0.122109	0.0394843	0.0545263	0.21083	0.249637	0.100536	0.03832	0.158811	0.322824	0.404224	0.146647	0.164298	0.0403677	0.143139	0.0918596	0.0137722	0.109118	0.199365	0.109238	0.0343881	0.0219411
AT4G34345	AT4G34345							0	0	0	-	-					0	0	0	-	-	0	-	-	-	-	-	-	-	-	-	-	-	-	-	-	-	-	-	-	-	-	-	-	-	-	-	-	-
AT4G34350	CLB6, HDR, ISPH							-1.00092	-1.62585	-0.168149	7.69057e-71	5.029e-70					0.104244	-0.298393	0.625858	2.30292e-05	5.96384e-05	2.41869	0.653978	0.604009	1.17349	0.697077	0.626593	0.554236	0.571328	0.881575	0.585312	0.536732	0.731725	1.97933	1.14181	0.575195	0.857857	0.755126	0.47149	0.47975	2.41869	1.43999	2.57733	2.78381	1.32593	1.62849	1.59083	2.84433	2.31239
AT4G34360	AT4G34360							-1.93755	-0.0259682	-1.19674	4.55858e-05	7.25402e-05					-1.89257	-0.805038	-1.11697	0.000262885	0.00060556	0.043619	0.0224091	0.0929522	0.086841	0.0387373	0.0899224	0.0996296	0.0186632	0.0236704	0.0229048	0.043619	0.0836084	0.05431	0.0284746	0.020896	0.134142	0.0626198	0.0356313	0.0400779	0.0150677	0.0303941	0.0336216	0.0137722	0.0201009	0.0474056	0.0153046	0.0162759	0.0138657
AT4G34370	ARI1, ATARI1				Y			0.787419	1.6083	0.451354	7.5411e-62	4.42491e-61					1.57969	0.87376	-0.168463	1.46131e-14	7.50083e-14	0.596568	0.288457	0.0911336	0.147552	0.139347	0.10929	0.0511189	0.158321	0.261245	0.333982	0.596568	0.352634	0.213783	0.0867517	0.232877	0.449134	0.877577	0.757459	0.373218	0.25654	0.26283	0.177006	0.113037	0.239847	0.300814	0.44747	0.204908	0.237939
AT4G34380	AT4G34380							0.13742	1.49128	-0.754231	0.00420654	0.00596115					2.82732	1.63636	1.81717	0.0831558	0.130455	0.0294107	0.00586566	0	0.00533277	0.0030602	0	0	0	0.0135232	0.00437749	0.0294107	0.00837078	0.0117789	0	0.00955919	0.00741317	0.0233035	0.056823	0.0153248	0.0152714	0.00324656	0.0223226	0.0151523	0.00521097	0	0	0.0338045	0.00341272
AT4G34390	XLG2							-0.314535	-0.496073	-1.12278	1.73308e-20	4.8195e-20					-0.165597	-0.937628	-1.6847	9.65198e-31	9.6524e-30	0.34239	0.278102	0.317114	0.307716	0.29612	0.357247	0.228665	0.119548	0.182557	0.358429	0.34239	0.711178	0.559889	0.521318	0.728771	0.697002	0.415434	0.365169	0.296003	0.245157	0.730564	0.497229	0.329799	0.561259	1.01037	0.241301	0.232545	0.258184
AT4G34400	REM17, TFS1							-0.668853	-1.48219	-1.79693	4.09159e-08	7.48416e-08					-0.525343	-2.17421	-2.60511	1.78947e-12	8.13907e-12	0.0547768	0.0547768	0.0789037	0.0760482	0.0639625	0.103646	0.0243746	0.11145	0.0935483	0.0242238	0.0335425	0.169862	0.108086	0.109996	0.180045	0.161657	0.0404897	0.0421031	0.0252125	0.0123018	0.0645195	0.0391651	0.0423526	0.0367611	0.110396	0	0.030198	0
AT4G34410	ERF109, RRTF1							-1.38547	-2.31871	-1.6449	1.14666e-96	9.67058e-96					-0.643987	-2.47094	-2.11557	6.42257e-76	1.67615e-74	1.97737	1.97737	3.07004	4.60547	5.19747	3.83578	1.38242	1.22752	1.34636	2.42865	0.354563	2.08804	1.99688	2.04418	2.6883	1.60435	0.793782	0.299662	0.193204	0.28838	1.12923	0.822974	0.660943	0.53208	2.11613	0.188131	0.355185	0.261365
AT4G34412	AT4G34412				Y			-1.58182	2.72879	-0.350429	1.82099e-147	2.26778e-146					-1.87619	1.34772	-1.10954	4.92517e-28	4.50054e-27	0.711078	0.0805855	0.322289	0.238318	0.208863	0.309709	0.350014	0.0812042	0.0833278	0.0793279	0.711078	0.291283	0.123648	0.112341	0.174446	0.385429	0.505853	0.710745	0.802396	0.143923	0.283396	0.172044	0.159972	0.269301	0.30669	0.204018	0.167057	0.101573
AT4G34415	AT4G34415							0	0	0	-	-					0	0	0	-	-	0	-	-	-	-	-	-	-	-	-	-	-	-	-	-	-	-	-	-	-	-	-	-	-	-	-	-	-
AT4G34419	AT4G34419							-2.85071	0	-1.40064	0.468811	0.546221					0	0	-3.32616	0.3	0.409309	0	0	0	0.00658745	0.00415164	0	0	0	0	0	-	-	-	-	-	-	-	-	-	0	0.00613812	0.00115551	0	0	0.0162825	0	0	0
AT4G34420	AT4G34420							-2.60228	-2.67902	0	0.0318348	0.0421696					-3.56986	0	0	0.0307901	0.0526544	0.00398013	0.00398013	0.0536579	0.0248412	0.0406064	0.0616989	0.0359363	0	0	0.00662682	0	0	0.00731559	0	0	0	0	0	0	-	-	-	-	-	-	-	-	-
AT4G34430	ATSWI3D, CHB3							-0.531404	1.19538	-0.181731	8.42706e-17	2.10686e-16					-0.996137	-0.0808467	-1.05352	3.07498e-10	1.20308e-09	0.256977	0.166474	0.326967	0.21244	0.133232	0.334769	0.309772	0.350153	0.158527	0.120691	0.256977	0.292347	0.126746	0.149041	0.26413	0.315085	0.315284	0.21386	0.257512	0.155698	0.300017	0.170318	0.0872379	0.215215	0.44017	0.306947	0.143693	0.114186
AT4G34440	AtPERK5, PERK5							-3.52669	-0.397006	-3.03136	0.0418862	0.0548978					-3.90202	-0.992159	-4.25238	0.000536611	0.00118979	0.0185145	0	0.0162464	0.0107958	0.0101739	0.023618	0	0	0	0	0.0185145	0.0365882	0.0233278	0	0.0421093	0.0321393	0.0509611	0.00585584	0.0118658	0	0.013243	0.00525777	0	0.00496667	0.0269213	0	0	0
AT4G34450	gamma2-COP							0.53514	0.868843	-0.393001	6.38049e-53	3.32735e-52					-0.139538	-0.0959875	-0.79148	2.00737e-14	1.02022e-13	1.74357	1.74357	1.85915	1.09067	1.67269	1.76513	2.06635	3.7293	1.68589	1.23736	1.17995	1.33985	0.777969	1.68067	0.915593	1.68172	2.428	0.811633	0.851552	0.551844	0.864114	0.689823	1.01844	0.679241	1.16965	0.77107	0.561443	0.466658
AT4G34460	AGB1, ATAGB1, ELK4							-0.189445	0.627927	-0.9336	9.98953e-61	5.77829e-60					-0.155347	-0.229718	-1.21707	1.26192e-26	1.09327e-25	0.923974	0.415682	0.463291	0.42637	0.515751	0.527943	0.320806	0.248077	0.304654	0.504591	0.923974	1.1594	0.709359	2.39147	1.63475	0.776358	0.817664	0.847208	1.01821	0.69364	1.50521	1.25223	1.10776	1.61854	1.31793	0.698227	0.757755	0.632633
AT4G34470	ASK12, SK12							-1.8091	-1.86315	-3.6652	0.0118259	0.0162168					-0.148379	-3.09014	-5.37962	0.00141907	0.00298169	0.00281721	0.00281721	0.0048022	0.0130298	0.0187815	0	0.0153858	0	0	0.00469058	0.0021545	0.0264884	0.0124568	0.0159088	0.0239397	0.0285422	0	0	0.00443124	0	0.0281817	0.00824627	0.0154094	0.0105668	0.0572938	0	0	0
AT4G34480	AT4G34480							-0.0213618	-0.717084	-1.267	5.41012e-12	1.15209e-11					1.35602	-1.30469	-1.22714	1.13558e-17	6.8415e-17	0.21968	0.21968	0.0845234	0.200864	0.261951	0.0834034	0.0869916	0.12203	0.166505	0.266892	0.136201	0.365848	0.256485	0.462754	0.419658	0.322488	0.338337	0.102909	0.066858	0.0764733	0.15847	0.163999	0.235867	0.134872	0.197471	0.0950509	0.0616458	0.0837478
AT4G34490	ATCAP1, CAP 1, CAP1							-0.524429	-1.83146	-1.09323	2.69753e-30	9.43689e-30					-0.469479	-1.61791	-0.512274	3.06075e-13	1.4522e-12	0.36694	0.36694	0.516847	0.488681	0.442399	0.452136	0.659465	0.639501	0.498569	0.241852	0.118955	0.402476	0.520359	0.520086	0.21801	0.551117	0.298662	0.0812664	0.0622638	0.134554	0.184673	0.274612	0.421498	0.153372	0.236403	0.221754	0.158391	0.0821202
AT4G34500	AT4G34500							0.429049	1.15734	-0.982122	7.48501e-11	1.53058e-10					-1.80593	-2.11692	-1.44178	5.92389e-38	7.26812e-37	0.175549	0.175549	0.608038	0.115936	0.0690329	0.517159	0.808327	0.492935	0.0805191	0.128834	0.140216	0.670916	0.0738843	0.0837141	0.174233	1.07114	0.478856	0.0428032	0.0495608	0.0347443	0.0824088	0.0628836	0.0189843	0.079081	0.0879086	0.092154	0.0150236	0.0330389
AT4G34510	KCS17							-1.22555	0	0	0.781623	0.863997					-2.53391	0	0	0.132922	0.199413	0.00677391	0.00677391	0.0426949	0.015969	0.00687483	0.0459854	0.035443	0.0176924	0	0.00656341	-	-	-	-	-	-	-	-	-	-	-	-	-	-	-	-	-	-
AT4G34520	FAE1, KCS18							-0.816265	0	0	0.990174	1					0	0	0	1	1	0	0	0	0.000837495	0	0	0	0	0	0	-	-	-	-	-	-	-	-	-	-	-	-	-	-	-	-	-	-
AT4G34530	CIB1							0	0	0	-	-					0	0	0	-	-	0	-	-	-	-	-	-	-	-	-	-	-	-	-	-	-	-	-	-	-	-	-	-	-	-	-	-	-
AT4G34540	GVS1							-0.848995	1.25842	-0.30884	1.69427e-07	3.01795e-07					-0.12913	0.73944	0.0545297	0.441219	0.572555	0.0894053	0.0411752	0.0419025	0.0697344	0.0642781	0.025179	0.0787596	0.0855449	0.0596563	0.0219864	0.0894053	0.0590121	0.0430854	0.0379355	0.0449407	0.0703509	0.0492631	0.106168	0.0969556	0.0383995	0.0345935	0.0457842	0.0816265	0.041385	0.0233694	0.0648409	0.0477867	0.0204991
AT4G34550	AT4G34550							-1.25995	0	-1.60892	0.741658	0.826117					-1.45611	0	0	0.952851	1	0	0	0.00215269	0.00138608	0	0	0.00689703	0	0	0	-	-	-	-	-	-	-	-	-	0	0	0.00160162	0	0	0	0	0	0
AT4G34555	AT4G34555							-1.58582	-1.62009	-0.61561	1.24206e-38	5.12028e-38					-1.83329	-1.5174	-0.40222	4.9973e-28	4.56286e-27	0.311437	0.311437	1.10789	0.872975	0.501028	0.952686	1.44993	0.759652	0.251652	0.215812	0.0950151	0.288102	0.357834	0.253469	0.0485146	0.481162	0.255407	0.0747119	0.0362465	0.0992486	0.12212	0.149385	0.102179	0.0676336	0.212169	0.242299	0.0829002	0.0646147
AT4G34560	AT4G34560							-3.52918	-4.78506	-1.31509	4.86898e-07	8.48533e-07					1.38235	0	2.22855	0.670401	0.808586	0.0167308	0.0167308	0.00603139	0.207328	0.0268001	0.00876806	0	0.0252822	0	0.0211187	0	0	0.0391159	0	0	0	0	0	0	0.00324071	0	0.0074574	0	0	0	0	0	0.00737143
AT4G34570	AtDRTS2, DHFR-TS2, THY-2							-1.27742	-0.638793	-2.1434	1.73592e-07	3.09095e-07					-1.56387	-1.68278	-2.19382	3.33823e-09	1.2062e-08	0.0551322	0.0551322	0.176374	0.130723	0.09626	0.162031	0.207983	0.0432949	0.0714963	0.0517662	0.0244509	0.0948452	0.0452591	0.0805857	0.0439801	0.135832	0.0228174	0.030332	0.0215723	0.00841455	0.0380816	0.0365211	0	0.00988548	0.0846812	0.0236031	0.0117911	0
AT4G34580	AtSFH1, COW1, SRH1							-2.06808	-2.95517	-1.43652	0.00147282	0.00214871					2.01749	0	0.0266863	0.722877	0.862021	0.00717101	0.00298198	0	0.0165047	0.00582665	0	0	0.0186303	0	0	0	0	0.0103459	0	0	0	0	0	0	0.00717101	0.00806912	0.0188508	0	0.0129515	0	0	0.017603	0
AT4G34590	ATB2, AtbZIP11, BZIP11, GBF6				Y			-1.44842	2.0506	0.549268	2.11288e-51	1.07549e-50		Y	Y		-1.1679	4.27093	1.64881	2.22229e-19	1.44021e-18	0.344762	0.130291	0.304895	0.332542	0.264555	0.396079	0.103933	0.0701759	0.110814	0.154073	0.344762	0.0166392	0.0953767	0.198579	0.0185732	0.0150808	0.139191	0.28672	0.471597	0.137028	0.0413876	0.0904001	0.0394166	0.0291938	0.06154	0.206453	0.200854	0.0537238
AT4G34600	CIF2							-0.444493	-3.81354	-2.40748	0.0132	0.018035					0.703415	0	0	0.980688	1	0.0127366	0.0127366	0.00727894	0.0143764	0.00335007	0.0105817	0	0	0.0532181	0	0	0	0.020841	0	0	0	0	0	0	0	0	0.00321063	0	0	0	0	0	0
AT4G34610	BLH6							-2.29094	-2.60848	1.28573	1.87443e-06	3.19019e-06					-2.08677	-2.15964	0.418096	0.00154546	0.00323059	0.0151419	0.0151419	0.075169	0.0811048	0.0715708	0.0875285	0.0479296	0.0229103	0	0.0191053	0.00172113	0.0133291	0.0204744	0.0173534	0.00997262	0.0160338	0	0	0.0035399	0.0150237	0.0106967	0.00539882	0.0137722	0.017169	0	0.00767303	0.022338	0.0108042
AT4G34620	SSR16							-1.15461	-3.53974	-1.80828	0	0					-0.236925	-1.44592	0.174582	2.065e-63	4.38336e-62	14.0855	14.0855	16.7681	28.0544	18.0843	17.0105	16.2337	15.4535	15.7373	13.0627	1.51176	4.24787	19.6964	12.4315	2.71275	5.48487	2.98885	1.35654	0.951086	5.3061	4.36121	16.4245	10.525	4.59891	3.96838	2.13863	5.72211	6.02292
AT4G34630	AT4G34630				Y			0.705033	1.71844	-0.159772	2.201e-26	7.03962e-26					0.387197	0.218731	-0.341387	0.00542749	0.0105199	0.455546	0.455546	0.354012	0.2544	0.28436	0.298848	0.475589	0.724744	0.689059	0.290756	0.215377	0.213967	0.079567	0.0718072	0.0892345	0.314476	0.375684	0.212046	0.146246	0.242067	0.279344	0.261644	0.128661	0.347148	0.167285	0.395044	0.26422	0.168301
AT4G34640	ERG9, SQS1							-0.316389	0.0397217	-0.186936	0.000723788	0.00107569					-0.322199	0.819105	0.669764	0.00221098	0.00452713	0.343327	0.343327	0.416473	0.383092	0.410589	0.410114	0.430489	0.650034	0.32548	0.268702	0.16504	0.0973471	0.194214	0.205216	0.0263933	0.154521	0.277017	0.160828	0.117906	0.179095	0.109254	0.189284	0.240232	0.100646	0.123482	0.216015	0.188477	0.157554
AT4G34650	SQS2							-1.06048	-2.16658	-2.70832	0.00122776	0.00180001					-1.36685	-2.54052	-4.55909	7.23137e-07	2.16205e-06	0.0310993	0.0310993	0.0919053	0.0678464	0.235903	0.120002	0.0299828	0	0.0512299	0.0313656	0.00513064	0.0401066	0.0334084	0.167108	0.0805818	0.00749173	0	0.0115264	0.0034894	0	0.0152127	0.00385783	0.0439252	0.0144558	0.0164636	0	0	0
AT4G34660	SH3P2							-0.868111	1.15629	-0.510468	4.56152e-26	1.44797e-25					-1.3191	0.0392404	-0.993848	3.04963e-13	1.44722e-12	0.315523	0.137006	0.341211	0.227559	0.246812	0.346689	0.32914	0.255652	0.153061	0.0989887	0.315523	0.318884	0.160924	0.213051	0.243269	0.379814	0.360867	0.325585	0.289225	0.213127	0.402443	0.289265	0.24005	0.404345	0.399299	0.267065	0.201648	0.204992
AT4G34670	AT4G34670							-1.02461	-2.56177	-1.58	1.01384e-263	2.25524e-262					-1.86886	-3.03272	-1.89886	1.05537e-284	4.37245e-282	2.77834	2.77834	9.83754	5.03195	4.77232	8.99404	11.6965	3.78452	2.22561	2.73044	0.483986	4.38475	3.49759	5.7003	1.66864	6.57339	1.6851	0.149168	0.155889	0.445172	1.49102	1.21823	1.20947	0.660898	2.86297	0.658449	0.369184	0.441362
AT4G34680	GATA3				Y			-2.2358	2.78439	-0.82395	1.2042e-33	4.53329e-33					1.88678	0.110889	-1.39148	0.0301639	0.0516671	0.145474	0.0113596	0.00222522	0.0495126	0.0499042	0	0.00712939	0	0.030933	0.00658726	0.145474	0.143751	0.0243617	0.0194754	0.208127	0.0918774	0.170688	0.0924409	0.166777	0.0118838	0.0305955	0.0211383	0	0.0253162	0.0393206	0.0454215	0.0121131	0
AT4G34690	AT4G34690							0	0	0	-	-					0	0	0	-	-	0	-	-	-	-	-	-	-	-	-	-	-	-	-	-	-	-	-	-	-	-	-	-	-	-	-	-	-
AT4G34695	AT4G34695							0	0	0	-	-					0	0	0	-	-	0	-	-	-	-	-	-	-	-	-	-	-	-	-	-	-	-	-	-	-	-	-	-	-	-	-	-	-
AT4G34700	AtCIB22, B22, CIB22, NDUFB9							0.382612	-0.462531	-0.68227	1.36856e-34	5.25086e-34					0.0636832	0.187726	-0.0880952	0.031201	0.053306	3.94516	3.94516	3.7298	2.76026	2.93251	3.61206	3.98929	6.74709	4.45314	2.99603	1.37781	1.24808	2.24455	2.29216	0.574102	1.79117	2.89076	1.2731	0.770256	0.828155	0.828982	1.26532	0.938723	0.719684	1.00962	1.25132	0.907252	0.607599
AT4G34710	ADC2, ATADC2, SPE2							0.922175	1.00196	0.768246	2.30402e-184	3.53776e-183					0.656284	0.417687	-0.556308	2.8499e-19	1.83821e-18	12.503	6.22791	3.87788	2.90476	7.15248	4.42211	2.67846	1.51485	2.53404	8.95585	12.503	10.1883	7.4275	12.8816	12.5382	8.29468	7.71572	16.4613	12.2029	10.2238	14.2438	6.16122	10.0963	16.7256	10.1422	18.0354	10.772	6.99726
AT4G34720	ATVHA-C1, AVA-P1, VHA-C1							1.35596	-0.00945125	0.0426623	9.39681e-122	9.7546e-121					1.57005	0.798132	0.765947	1.06577e-117	4.90613e-116	7.46978	7.46978	2.449	2.61848	5.09407	2.55532	2.21467	5.50342	7.81815	7.855	2.17309	1.31411	2.60237	6.71767	1.32081	1.30872	2.72838	1.88494	2.10312	2.4925	1.35227	2.26054	3.26287	1.4708	1.15637	1.38832	2.80023	2.59161
AT4G34730	RBF1							-1.81549	-1.54369	-1.74666	7.37296e-50	3.67713e-49					-0.591475	0.591811	-0.211508	0.0517619	0.0848653	0.210088	0.210088	0.319222	0.675584	0.234009	0.308952	0.341856	0.211739	0.257728	0.190664	0.110856	0.0739417	0.369438	0.10883	0.0725086	0.0750965	0.0857748	0.0849383	0.137873	0.0548436	0.060892	0.169728	0.0422219	0.0705804	0.0448801	0.0532789	0.0429768	0.0663841
AT4G34740	ASE2, ATASE2, ATPURF2, CIA1, DOV1							-1.68507	1.88544	-0.886762	5.76096e-22	1.66037e-21					-1.05672	1.19814	-0.615123	0.000482757	0.00107676	0.0865743	0.0702336	0.152724	0.212389	0.092763	0.167576	0.119992	0.0347645	0.049257	0.0880447	0.0865743	0.0390479	0.0287309	0	0.0344377	0.0427628	0.0904287	0.0551281	0.104132	0.0291422	0.037787	0.0464984	0.0876525	0.0318126	0.0476608	0.0327695	0.0355515	0.0219409
AT4G34750	SAUR49							-2.15819	0.809086	-1.69016	3.325e-13	7.3786e-13					-0.10952	-0.0905686	1.94791	0.726143	0.865336	0.0603651	0.0603651	0.067518	0.267463	0.0582069	0.054893	0.0953425	0.130258	0.0391183	0.0502053	0.0427779	0.0497453	0.0272672	0.00602303	0.074799	0.0295571	0.0315029	0.0921623	0.0175226	0.0156868	0.00340473	0.0486114	0	0	0.00903171	0.0235952	0.0177326	0.011039
AT4G34760	SAUR50							-1.87542	-2.40396	-2.27242	3.50037e-25	1.0882e-24					-1.55905	-1.13938	-1.5453	1.02564e-09	3.86297e-09	0.223046	0.223046	0.650975	0.78094	1.25728	0.793909	0.33596	0.14753	0.123991	0.282642	0.0117193	0.0300548	0.0803627	0.382911	0.00882946	0.0471581	0.0217831	0	0.0144324	0.00400236	0.0119778	0.0219073	0	0.014216	0.00827876	0	0.00694894	0.00266485
AT4G34770	SAUR1							-1.34298	-0.235603	0.350442	0.0966129	0.122695					1.95138	1.25054	1.50758	0.0845528	0.132443	0.0425592	0.0425592	0.00829202	0.101526	0.0897783	0.0120544	0	0	0	0.07086	0.00180727	0	0.00284125	0.0193769	0	0	0	0.00606608	0	0.00158116	0	0.000954564	0	0	0	0	0	0.00359656
AT4G34780	SAUR2							0	0	0	-	-					0	0	0	-	-	0	-	-	-	-	-	-	-	-	-	-	-	-	-	-	-	-	-	-	-	-	-	-	-	-	-	-	-
AT4G34790	DEG4, SAUR3							-2.88455	-0.5364	0	0.0162444	0.0220452					-0.175909	0	0	0.999355	1	0.00998612	0.00998612	0.0105484	0.0807104	0.373142	0.0104767	0.0107065	0	0.0262544	0.00616486	0	0	0.000668372	0.0799352	0	0	0	0	0	-	-	-	-	-	-	-	-	-
AT4G34800	SAUR4							-3.1732	-0.5364	-2.35063	0.000781122	0.00115852					-0.453395	0	-2.46328	0.603989	0.747149	0.00635471	0.00635471	0.00857611	0.0638934	0.0639802	0.00541568	0.0155414	0	0	0.0105804	0	0	0.000719178	0.0521912	0	0	0	0	0	0	0.0035757	0.00285827	0	0	0.00948523	0	0	0
AT4G34810	SAUR5							-2.01556	1.3738	-3.26468	0.0753139	0.0966406					0	1.9102	-3.86235	0.157039	0.231243	0.00352847	0	0	0.00321482	0.0372151	0	0	0	0	0	0.00352847	0	0.000753344	0	0	0	0.0079317	0	0.00373569	0	0.0111469	0.00605757	0	0.0130471	0.00800645	0	0	0
AT4G34830	MRL1, PDE346							-1.39228	-2.4723	-2.32393	6.74456e-48	3.26818e-47					0.292334	-1.73834	-0.864731	8.24416e-08	2.66471e-07	0.155321	0.155321	0.138098	0.385939	0.165114	0.0962524	0.230321	0.166824	0.227358	0.123551	0.0475289	0.168781	0.310251	0.115689	0.0946732	0.228496	0.160281	0.0115832	0.0194964	0.0392887	0.0653367	0.187135	0.127653	0.0706409	0.0565703	0.0461915	0.0364306	0.039535
AT4G34840	ATMTAN2, ATMTN2, MTAN2, MTN2							-0.424268	0.854632	-0.330692	0.000370437	0.000560413					0.0330512	0.303492	-0.328413	0.43367	0.564623	0.0904968	0.0861123	0.0799032	0.100688	0.0711975	0.0707931	0.099981	0.212518	0.0669585	0.060058	0.0904968	0.0777272	0.0538084	0.0137224	0.0509812	0.0992792	0.089558	0.0803294	0.0971438	0.0506655	0.0542314	0.0583878	0.0418496	0.0428685	0.0730108	0.0638985	0.0588625	0.0384646
AT4G34850	LAP5, PKSB							-0.465108	0	0	0.995586	1					-2.16587	0	0	0.952851	1	0	0	0.0047101	0.000363317	0.0019066	0	0.0150907	0	0	0	-	-	-	-	-	-	-	-	-	-	-	-	-	-	-	-	-	-
AT4G34860	A/N-InvB				Y			0.257685	3.52603	1.4911	3.92371e-26	1.24841e-25					0.531496	1.05097	0.859785	0.0179135	0.0319332	0.135746	0.135746	0.0932376	0.100937	0.0767602	0.0812202	0.119723	0.229719	0.185701	0.090796	0.0902554	0.051594	0.00729005	0	0.035116	0.0648719	0.25585	0.075138	0.0259998	0.0511652	0.0232114	0.0163342	0	0.0276856	0.0158171	0.0868719	0.0407465	0.0483932
AT4G34870	ATCYP1, ROC5							-0.119823	0.80056	0.24425	4.3203e-99	3.7193e-98					-0.592447	0.352519	0.404384	1.33848e-45	2.00737e-44	8.94379	8.94379	13.0196	8.99456	9.35827	13.3288	12.3382	20.7957	7.1264	6.50948	4.06871	3.34186	2.7276	4.16276	1.61786	4.73104	4.62029	4.90987	3.30838	2.93659	2.14019	2.50096	3.03072	2.36493	1.76875	5.84686	2.92752	1.93219
AT4G34880	AT4G34880							-3.18835	0.6769	-0.444878	0.347452	0.413715					-2.99543	1.9102	-1.81858	0.127104	0.191639	0.00344368	0	0.00729756	0.00833649	0.00271721	0.0106087	0	0	0	0	0.00344368	0	0.00173925	0	0	0	0.00730427	0.00626642	0	0.0015229	0.00668659	0.00200638	0	0.00490084	0.00963789	0	0.00373834	0
AT4G34881	AT4G34881							-1.15676	1.26841	-1.58521	3.77282e-20	1.03971e-19					0.450274	1.19814	-0.698282	0.00429691	0.00847366	0.0856978	0.0774609	0.052155	0.154289	0.0850155	0.0384383	0.0823853	0.0248145	0.185059	0.0486154	0.0856978	0.041398	0.0423127	0.0383233	0.0614877	0.0252098	0.0230459	0.0812558	0.116235	0.0469171	0.0685673	0.131214	0.0971889	0.0846219	0.042034	0.0741048	0.0359662	0.047603
AT4G34890	ATXDH1, XDH1				Y			-0.221524	2.8854	0.273749	3.46221e-78	2.46704e-77		Y			0.601743	1.90739	0.713865	7.61557e-11	3.11346e-10	0.413743	0.0787783	0.0465765	0.0774672	0.0788652	0.0502945	0.0383825	0.158435	0.0541426	0.0673667	0.413743	0.112302	0.061228	0.0968365	0.147532	0.0839129	0.326075	0.557886	0.364339	0.218045	0.119674	0.173688	0.299429	0.130903	0.101116	0.345668	0.214764	0.176672
AT4G34900	ATXDH2, XDH2							-1.34872	0.501752	-1.30833	0.00301304	0.0043093					-0.0665937	-0.187264	0.243798	0.991731	1	0.0359531	0.0359531	0.0426952	0.0969862	0.0803173	0.0400725	0.0484753	0.0534522	0.0497317	0.0257991	0.00687354	0.00814839	0.00520508	0.0156112	0.00957191	0.00700133	0.0077527	0.00576829	0.00716048	0.00388953	0.00360539	0.0109348	0	0	0.00956401	0.00753954	0.0028541	0.00357876
AT4G34910	AT4G34910							-1.9482	1.02571	-0.129992	1.46365e-06	2.50319e-06					-2.77291	-0.012009	0.219045	1.92985e-06	5.5462e-06	0.0572724	0.0204175	0.168033	0.0880065	0.0706683	0.170104	0.16347	0.0352024	0.0250147	0.0146455	0.053214	0.057805	0.0281583	0.0700149	0.0491776	0.0647569	0.0725904	0.0520969	0.045296	0.0572724	0.04639	0.056752	0.0818102	0.0357764	0.0639311	0.0716511	0.0211882	0.085705
AT4G34920	AT4G34920				Y			-0.849177	2.3021	-0.472244	8.51371e-93	6.90894e-92		Y			1.15645	1.86482	-0.397861	5.02771e-18	3.06968e-17	0.616083	0.102184	0.0453612	0.178044	0.38489	0.0635923	0.00518141	0.0171631	0.0974267	0.126737	0.616083	0.1714	0.139625	0.337691	0.233518	0.121346	0.253515	0.801785	0.66326	0.417321	0.525826	0.549696	0.729913	0.689259	0.255721	0.364479	0.519368	0.341152
AT4G34930	AT4G34930							0	0	-2.79611	0.563759	0.646649					0	0	0	1	1	0	-	-	-	-	-	-	-	-	-	-	-	-	-	-	-	-	-	-	0	0	0.00437532	0.0160363	0	0	0	0	0
AT4G34940	ARO1							0	0	0	-	-					0	0	0	-	-	0	-	-	-	-	-	-	-	-	-	-	-	-	-	-	-	-	-	-	-	-	-	-	-	-	-	-	-
AT4G34950	MFS1							-3.48314	-1.64376	-2.54499	2.37798e-07	4.2074e-07					-2.53391	-0.187264	-0.619083	0.102755	0.158049	0.00754822	0.00754822	0.0434174	0.0842779	0.116884	0.0582592	0.0107073	0	0	0.0125676	0.00642185	0.00785579	0.0299255	0.0843491	0.0176049	0	0.0217143	0	0.0035675	0.00398029	0.00612876	0.0270669	0.168743	0.0098371	0	0	0.00318072	0.00610636
AT4G34960	CYP21-1							-0.309453	0.59035	1.25347	1.00996e-09	1.97773e-09					-1.07601	-0.49458	1.22209	1.1356e-07	3.62258e-07	0.192787	0.192787	0.384225	0.211049	0.303328	0.378226	0.397445	0.535727	0.132227	0.125527	0.0937325	0.135268	0.0710782	0.0985781	0.0217462	0.226743	0.253145	0.0667755	0.0394761	0.109654	0.0409531	0.0421359	0.0743332	0.0270692	0.063899	0.114565	0.0719297	0.142902
AT4G34970	ADF9							-1.88471	-2.73313	-2.95713	0.0020878	0.00301876					0.529021	2.70426	-3.32616	0.0667953	0.106884	0.0510885	0.0510885	0.0328889	0.182671	0.0456884	0.0388103	0.0198388	0.0251421	0.109357	0.0347846	0.00754402	0	0.0669689	0.0347067	0	0	0.026503	0.00611899	0	0	0.00637674	0.00493816	0	0.00562782	0.00761448	0	0	0
AT4G34975	AT4G34975							0	0	0	-	-					0	0	0	-	-	0	-	-	-	-	-	-	-	-	-	-	-	-	-	-	-	-	-	-	-	-	-	-	-	-	-	-	-
AT4G34980	SLP2							-0.585404	-0.9538	-0.148699	0.0165437	0.0224436					-0.21914	-0.0249819	-0.732405	0.460053	0.593807	0.180866	0.180866	0.21592	0.273311	0.444972	0.227588	0.190204	0.44844	0.221985	0.0931726	0.0284177	0.0291817	0.0683814	0.256875	0.0201206	0.0364831	0.131648	0	0	0.023259	0.0353535	0.0235011	0.1637	0.0237524	0.0545265	0.0408493	0.018116	0.021903
AT4G34990	AtMYB32, MYB32			Y	Y			4.14254	2.66172	-0.00234366	9.2239e-295	2.32866e-293	Y				2.12096	0.122512	-1.82502	4.57379e-45	6.74184e-44	0.802866	0.428747	0.0954733	0.0209574	0.0364667	0.0884663	0.110916	0.239524	0.609884	0.406995	0.802866	0.776031	0.134008	0.00638339	0.570244	0.941853	1.3516	0.875432	0.514779	0.767799	2.55004	0.748653	0.508351	1.41948	4.41851	1.60388	0.62629	0.607961
AT4G35000	APX3							-0.196206	-0.519131	-0.536886	4.35481e-36	1.71684e-35					0.341356	0.103011	-0.122678	0.00140577	0.00295643	1.55029	1.04516	0.827598	1.08498	0.691605	0.822595	0.838626	1.41875	1.00945	0.959831	0.847188	0.826779	1.41162	1.13802	0.762755	0.87837	1.15061	0.669936	0.821092	1.55029	1.56546	2.13315	1.92929	1.4242	1.79892	1.4048	1.646	1.51223
AT4G35010	BGAL11							0	2.67708	0	0.00818552	0.0113482					0	3.21348	0	0.615929	0.759188	0.0103343	-	-	-	-	-	-	-	-	-	0.0103343	0	0.000840517	0	0	0	0.0478745	0	0	-	-	-	-	-	-	-	-	-
AT4G35020	ARAC3, ATROP6, RAC3, RHO1PS, ROP6							-0.96415	-0.418935	-1.61948	1.51164e-17	3.8736e-17					-1.42883	-0.722712	-0.797425	1.92702e-11	8.19293e-11	0.19174	0.19174	0.547512	0.364266	0.428789	0.446697	0.769699	0.179882	0.26016	0.167636	0.113961	0.208988	0.188863	0.313134	0.147472	0.258557	0.401439	0.0493154	0.0259407	0.0491133	0.0777847	0.140864	0.176792	0.0449641	0.132027	0.0847713	0.0293715	0.0549973
AT4G35025	AT4G35025							0	0	0	-	-					0	0	0	-	-	0	-	-	-	-	-	-	-	-	-	-	-	-	-	-	-	-	-	-	-	-	-	-	-	-	-	-	-
AT4G35030	AT4G35030			Y		Y		4.06443	1.12788	3.32309	1.20939e-98	1.03731e-97	Y		Y		2.77812	-2.82123	3.59215	8.56028e-15	4.44411e-14	0.17649	0.17649	0.0254563	0.00875424	0.0243309	0.0058298	0.0687114	0.0176924	0.276752	0.178857	0.00541451	0.0565611	0.00194088	0	0.0656133	0.0492669	0.00844315	0	0.00738771	0.00881476	0	0.000162125	0	0	0	0.0154799	0.0038392	0.0111057
AT4G35040	AtbZIP19, bZIP19							-0.704545	0.792278	-0.619819	1.68182e-18	4.42703e-18					-0.00941619	0.986444	-0.693542	4.79715e-06	1.32751e-05	0.356603	0.167174	0.174235	0.260234	0.238987	0.176806	0.168568	0.086658	0.189566	0.179708	0.356603	0.189419	0.241559	0.0906878	0.0965927	0.264219	0.526188	0.357724	0.280626	0.101412	0.160823	0.151182	0.0742351	0.111811	0.241827	0.273308	0.0815157	0.0600277
AT4G35050	MSI3, NFC3							-2.22885	-0.92932	-1.84731	1.09975e-12	2.39874e-12					-3.001	-3.11327	-2.61004	1.09275e-34	1.24279e-33	0.0255865	0.0255865	0.195993	0.10785	0.0825702	0.186242	0.217486	0.0423251	0.0378232	0.0162497	0.0224183	0.20321	0.0474328	0.115874	0.0882829	0.295817	0.0182607	0.0078045	0.0332191	0.0251179	0.144719	0.0866144	0.0613431	0.0864212	0.241067	0.0436593	0.030471	0.013705
AT4G35060	AtHMP39, HIPP25							-3.06261	0.472846	-0.224636	0.42453	0.498382					-1.45611	2.36119	0.526935	0.331524	0.447296	0.0469793	0	0.00225165	0.00826878	0.139125	0.00327331	0	0	0	0	0.00530306	0	0.00461858	0.0973224	0	0	0	0	0.010907	0.0469793	0.0298148	0.0520463	0.102081	0.0432441	0.00762029	0	0.100545	0.0136934
AT4G35070	AT4G35070		Y	Y	Y	Y	Y	3.34148	5.32807	4.10751	0	0	Y	Y	Y	Y	2.74725	3.50912	2.92964	9.74012e-105	3.81724e-103	1.3923	0.591498	0.0837975	0.0521539	0.0748445	0.0229468	0.217907	0.570877	0.736091	0.539377	1.3923	0.123593	0.0365929	0	0.0372792	0.193144	1.00518	1.41592	1.5497	1.21036	0.148817	0.0699583	0.0740974	0.0808649	0.261121	1.80565	0.971049	1.22495
AT4G35080	CGF1							-0.779017	1.21751	0.420888	8.5098e-31	3.01291e-30					-0.640907	0.744208	0.547934	9.17264e-06	2.47315e-05	0.500754	0.193253	0.30248	0.30503	0.244137	0.293956	0.321264	0.297565	0.203766	0.161265	0.447789	0.286017	0.21987	0.242792	0.149829	0.395757	0.531696	0.426578	0.423533	0.500754	0.313395	0.346165	0.280955	0.315645	0.309676	0.658673	0.440614	0.501523
AT4G35090	CAT2							-1.19327	-4.38254	-1.29258	1.13513e-267	2.5744e-266					1.17719	-0.34904	0.546169	1.02987e-07	3.29663e-07	1.65926	0.353887	0.148809	0.725134	0.259364	0.148241	0.150058	0.11176	0.288548	0.444449	0.205577	0.280037	4.70156	0.502588	0.152033	0.383183	0.18941	0.163974	0.238248	1.65926	1.07347	3.68776	2.7638	1.17532	0.905131	0.591838	1.83547	1.86745
AT4G35100	PIP2;7, PIP3, PIP3A, SIMIP							-1.21389	-3.37658	-2.77126	1.66217e-284	4.01709e-283					-1.74826	-2.78178	-3.21274	5.00849e-256	1.27695e-253	5.9361	5.9361	19.5144	12.619	18.4363	22.2113	13.5705	7.10072	4.48152	6.20534	0.312714	2.39658	4.01278	12.6949	1.86729	2.82308	0.951406	0.173032	0.114746	0.18534	1.52433	1.13529	3.88144	0.756082	2.79401	0.134034	0.184691	0.203796
AT4G35110	PEARLI 4							1.35812	0.00235566	-1.22241	4.80761e-47	2.29509e-46	Y				3.57965	-0.0950072	-1.86739	9.34762e-60	1.84417e-58	0.602858	0.41417	0.0292332	0.134723	0.190663	0.0322606	0.0225612	0.0426765	0.414371	0.513091	0.602858	0.681522	0.664769	0.581814	1.21337	0.252958	0.380036	0.635897	0.681539	0.590026	1.91126	1.25057	0.388689	1.39976	2.75661	0.654224	0.631439	0.529311
AT4G35120	AT4G35120							0	0	0	-	-					0	0	0	-	-	0	-	-	-	-	-	-	-	-	-	-	-	-	-	-	-	-	-	-	-	-	-	-	-	-	-	-	-
AT4G35130	AT4G35130							-2.57179	-0.212633	0.472391	0.685165	0.771226					-2.99543	-0.530338	-0.455029	0.288335	0.396002	0.0108483	0	0.00752256	0.00498198	0.00306589	0.00526068	0.0125075	0	0	0	0.00521553	0.00977359	0.007005	0	0	0.0176491	0.00801527	0	0.00716843	0.0108483	0.0135369	0.00646553	0	0.0217277	0	0.00774007	0.00808304	0.0144924
AT4G35140	AT4G35140							-1.48985	0.0715337	-0.439609	0.000136956	0.000212288					-1.20398	-0.910502	-0.514172	0.000142837	0.000339788	0.122633	0.0279437	0.0743823	0.0803589	0.0699162	0.0789366	0.0643449	0.0233828	0.0377054	0.0252693	0.122633	0.243358	0.132974	0.0649951	0.233598	0.251222	0.195296	0.0868922	0.112274	0.075305	0.0997832	0.0940555	0.0408857	0.0473206	0.186488	0.123224	0.0873177	0.0474976
AT4G35150	AT4G35150							0	0	0	-	-					0	0	0	-	-	0	-	-	-	-	-	-	-	-	-	-	-	-	-	-	-	-	-	-	-	-	-	-	-	-	-	-	-
AT4G35160	ASMT, ASMT1							2.44781	0	-1.87524	0.00059909	0.000895471					0.546887	0	-5.677	1.47039e-05	3.88813e-05	0.017465	0.017465	0.0148919	0.00259603	0.233122	0.0111588	0.0231194	0.0353585	0.0256193	0.00944717	-	-	-	-	-	-	-	-	-	0.00158497	0.108396	0.00749653	0.19763	0.106118	0.11216	0	0	0.00360522
AT4G35165	AT4G35165							0	0	-0.698683	0.952711	1					0	0	0.0266863	0.998791	1	0.00733545	-	-	-	-	-	-	-	-	-	-	-	-	-	-	-	-	-	-	0.00733545	0.00675553	0.0123223	0	0	0.0179204	0.0180934	0.0112114	0
AT4G35170	CC4							0	0	-2.37375	0.507503	0.586851					0	0	-0.9557	0.969722	1	0.00154278	-	-	-	-	-	-	-	-	-	-	-	-	-	-	-	-	-	-	0.00154278	0.00308548	0.0109566	0	0	0.00818483	0	0	0.00350927
AT4G35180	LHT7							-4.61231	-2.73692	-2.24818	5.21917e-05	8.27626e-05					-2.16587	1.25054	-0.186468	0.668218	0.806415	0.0228108	0	0.00305641	0.0226288	0	0.00444322	0	0	0	0	0.00169407	0	0.0194076	0	0	0	0	0.00568611	0	0.0228108	0.0206801	0.094331	0.0425463	0.00493824	0.0466965	0.0165262	0.0378434	0.0110683
AT4G35190	LOG5							-2.57221	-4.02785	-2.11509	0.000911776	0.0013466					2.01749	0	-0.899535	0.414629	0.543186	0.00722717	0.00287512	0	0.0260567	0.00514642	0	0	0	0	0.00478701	0	0	0.0210146	0	0	0	0	0	0	0.00722717	0.0120429	0.0308021	0	0	0.0319462	0	0.0177409	0
AT4G35200	AT4G35200							0	0	0	-	-					0	0	0	-	-	0	-	-	-	-	-	-	-	-	-	-	-	-	-	-	-	-	-	-	-	-	-	-	-	-	-	-	-
AT4G35210	AT4G35210							0	0	0	-	-					0	0	0	-	-	0	-	-	-	-	-	-	-	-	-	-	-	-	-	-	-	-	-	-	-	-	-	-	-	-	-	-	-
AT4G35220	CYCLASE2							0.140551	1.3467	1.30406	8.06873e-35	3.11071e-34		Y	Y		1.5442	1.96146	1.79601	8.82464e-18	5.33734e-17	0.390318	0.180461	0.0561514	0.140886	0.146318	0.0491209	0.0716461	0.203345	0.215005	0.160597	0.233596	0.060265	0.104397	0.22491	0.0606936	0.0599196	0.240501	0.233275	0.230726	0.390318	0.101613	0.143036	0.206593	0.0884524	0.123364	0.384438	0.295208	0.480497
AT4G35230	BSK1							-0.564234	1.46792	-0.482062	1.99774e-76	1.40029e-75					0.263802	0.93735	-0.37666	5.80846e-12	2.55813e-11	0.784726	0.186617	0.154139	0.258518	0.197321	0.150034	0.163186	0.116787	0.18981	0.203954	0.784726	0.438772	0.318776	0.104949	0.552466	0.347158	0.582915	1.05977	0.705788	0.474206	0.564266	0.627027	0.656429	0.546614	0.593438	0.574056	0.428806	0.481526
AT4G35240	AT4G35240							-0.989862	0.828318	-0.938449	6.24703e-09	1.18578e-08					-0.399396	-0.129526	-0.469318	0.406101	0.53361	0.0909634	0.0665444	0.0850878	0.118895	0.0854688	0.104873	0.041484	0.0421915	0.055219	0.0775473	0.0909634	0.109338	0.0559776	0.0190947	0.174642	0.0567163	0.124114	0.0779449	0.0842226	0.0525027	0.0639392	0.0946126	0.0612508	0.0641115	0.0636544	0.0792962	0.0546022	0.041233
AT4G35250	HCF244							-1.3692	-3.97435	-1.91175	9.97809e-185	1.53822e-183					0.681174	-0.831453	0.810074	0.000846626	0.00183318	0.410699	0.410699	0.268593	1.01564	0.373442	0.240855	0.329725	0.328185	0.705675	0.315148	0.0970564	0.184591	1.75951	0.549076	0.100604	0.252269	0.228155	0.0761662	0.0516531	0.23366	0.115341	0.78541	0.293491	0.10153	0.138165	0.146292	0.288437	0.213308
AT4G35260	IDH-I, IDH1				Y			0.120717	2.19598	0.450622	1.18048e-111	1.12293e-110		Y			0.442012	2.01805	0.658139	5.20425e-24	4.09996e-23	0.746666	0.391986	0.284928	0.330446	0.324503	0.253545	0.354092	0.677209	0.536284	0.258475	0.746666	0.189176	0.190852	0.383883	0.151341	0.219663	0.472544	0.736854	0.874381	0.563619	0.347029	0.41657	0.706886	0.354427	0.334803	1.07653	0.599992	0.351419
AT4G35270	NLP2							-2.80767	-1.70121	0.357467	0.00504112	0.00710954					-0.691473	0	3.06579	0.598236	0.741	0.00618077	0.00618077	0.0107032	0.0511036	0.012738	0.0108459	0.0103888	0	0	0.0102908	0	0	0.00363363	0	0	0	0	0	0	0.00571968	0	0.00386645	0	0	0	0.0170373	0.00371258	0.00364091
AT4G35280	DAZ2							0	0	0	-	-					0	0	0	-	-	0	-	-	-	-	-	-	-	-	-	-	-	-	-	-	-	-	-	-	-	-	-	-	-	-	-	-	-
AT4G35290	ATGLR3.2, ATGLUR2, GLR3.2, GLUR2							1.34685	0.650301	2.74272	3.02531e-14	6.97509e-14					5.54633	0.630348	4.84045	1.11065e-06	3.26345e-06	0.0540511	0.0540511	0	0.0188705	0.00649185	0	0	0.0229933	0.111751	0.0393357	0.00682713	0.00427125	0.00514783	0	0.00957191	0	0	0	0.0140416	0.0204285	0	0.00225801	0	0	0	0.0391591	0.0242583	0.0103613
AT4G35295	AT4G35295							-0.916591	3.65135	-0.00130172	1.13681e-15	2.74513e-15					0	2.64817	-1.18659	0.0123531	0.0226099	0.057288	0	0	0.000845423	0.00177739	0	0	0	0	0	0.057288	0.00829207	0.00347693	0	0.00929489	0.00748399	0.08073	0.0644033	0.0425203	0.00485746	0.0122449	0.00542345	0	0.0092135	0.0172548	0.0155605	0.00607986	0
AT4G35300	TMT2							-0.781961	0.257378	-0.766947	1.66866e-06	2.84604e-06					-1.1557	-0.668895	-0.741948	9.23658e-07	2.73723e-06	0.155405	0.155405	0.353953	0.246942	0.184158	0.239061	0.607166	0.31238	0.199839	0.0958652	0.131267	0.223459	0.11912	0.111448	0.10243	0.320983	0.470849	0.0697781	0.0181812	0.0427969	0.0721874	0.0722377	0	0.0555519	0.0996807	0.119374	0.0287373	0.0291754
AT4G35310	ATCPK5, CPK5							-1.07135	0.338954	-0.793084	2.36605e-24	7.223e-24					-0.713109	-0.432989	-1.90157	1.21746e-28	1.13393e-27	0.424397	0.34618	0.595398	0.694594	0.808115	0.620295	0.540528	0.503565	0.411545	0.278191	0.424397	0.644946	0.399362	0.509106	0.528865	0.738484	0.631565	0.297821	0.409981	0.132756	0.456775	0.216674	0.32742	0.322123	0.679314	0.231019	0.14518	0.0870477
AT4G35320	AT4G35320							0.976429	-1.55859	-1.81761	1.82471e-30	6.40858e-30					1.35943	-2.95698	-3.56729	2.182e-101	8.17844e-100	0.561605	0.561605	0.21718	0.256519	0.655241	0.22659	0.196443	0.639771	0.609001	0.521887	0.145937	1.17382	0.469995	1.13663	1.14154	1.19984	0.427445	0.0794885	0.0616738	0.0576244	0.635794	0.186782	0.131667	0.437225	0.963969	0.121336	0.051184	0.0414201
AT4G35335	AT4G35335							-0.154282	-0.342719	-0.997172	0.00396635	0.00562869					-0.435666	-0.892922	-1.58203	1.81171e-05	4.74364e-05	0.199068	0.199068	0.267167	0.203109	0.258959	0.271974	0.256574	0.513922	0.197406	0.115823	0.0561668	0.110308	0.0790596	0.0881365	0.0388209	0.167911	0.207641	0.011427	0.0163315	0.0240037	0.0637299	0.0426437	0.112637	0.034703	0.111703	0.0332842	0.00745697	0.0361066
AT4G35350	XCP1							-2.47826	-6.164	-2.11537	0.0790206	0.101207					0.661457	0	0.265991	0.978828	1	0.00834516	0.00725977	0.00425185	0.0447702	0.00379847	0.00618108	0	0.0201009	0.0168906	0	0	0	0.109561	0	0	0	0	0	0	0.00834516	0.00646834	0.0350561	0	0.00482256	0.00918831	0.0153137	0.00283514	0.0110258
AT4G35360	AT4G35360							0.0951168	0.919147	-0.162639	6.3814e-13	1.40283e-12					-0.129636	0.149747	0.0859488	0.892328	1	0.276708	0.200597	0.228075	0.169595	0.180098	0.228839	0.226391	0.426485	0.175629	0.150348	0.276708	0.2611	0.166819	0.259504	0.280839	0.245194	0.342264	0.251692	0.262932	0.27177	0.239631	0.296456	0.367581	0.245667	0.229654	0.42017	0.267553	0.224034
AT4G35370	AT4G35370							0	0	0	-	-					0	0	0	-	-	0	-	-	-	-	-	-	-	-	-	-	-	-	-	-	-	-	-	-	-	-	-	-	-	-	-	-	-
AT4G35375	AT4G35375							0	0	0	-	-					0	0	0	-	-	0	-	-	-	-	-	-	-	-	-	-	-	-	-	-	-	-	-	-	-	-	-	-	-	-	-	-	-
AT4G35380	BIG4							-0.326093	2.70426	1.23162	0.00183511	0.00266202					0	0.630348	1.33407	0.888995	1	0.0108058	0	0	0.000232211	0.0152596	0	0	0	0	0	0.0069834	0.00404316	0	0	0.00906076	0	0	0.0056959	0.0108728	0.0108058	0.00305169	0.0038913	0	0.00489819	0	0	0.0143546	0.0112779
AT4G35390	AGF1, AHL25							-2.2643	-2.15694	-4.1876	0.00900943	0.0124525					0	-0.16371	-2.46328	0.611721	0.755022	0.00495888	0	0	0.00378722	0.000972277	0	0	0	0	0	0.00495888	0.00421628	0.0218441	0	0.00944871	0	0.0121386	0	0.0048099	0	0.0029037	0.0115864	0	0.00466065	0	0	0	0
AT4G35400	AT4G35400							0	0	0	-	-					0	0	0	-	-	0	-	-	-	-	-	-	-	-	-	-	-	-	-	-	-	-	-	-	-	-	-	-	-	-	-	-	-
AT4G35410	AT4G35410							-0.334321	-0.42936	-0.0404654	0.0733666	0.0942304					-0.551953	-0.872283	0.695512	0.010866	0.0200503	0.180494	0.180494	0.257527	0.204901	0.3193	0.24302	0.289497	0.436073	0.214454	0.098851	0.0587929	0.115575	0.0965164	0.117515	0.0685977	0.153429	0.137695	0.0341716	0.03885	0.0596296	0.0303036	0.0548773	0.0693066	0.0340658	0.0240858	0.0533902	0.0487602	0.0718729
AT4G35420	DRL1, TKPR1							-0.267927	-0.934538	-3.06709	0.0946793	0.120319					0.564689	-0.678333	-3.32616	0.0466926	0.0771757	0.0388864	0.0388864	0.0288259	0.0453255	0.0247552	0.0387087	0.00704488	0.0854725	0.0664318	0.0154952	0.0120425	0.0207975	0.0283161	0	0	0.037556	0.0398692	0	0.00706738	0	0.00603201	0.00539051	0	0	0.0160011	0	0	0
AT4G35430	AT4G35430							0	0	0	-	-					0	0	0	-	-	0	-	-	-	-	-	-	-	-	-	-	-	-	-	-	-	-	-	-	-	-	-	-	-	-	-	-	-
AT4G35440	ATCLC-E, CLC-E, CLCE							-0.41525	0.81592	-3.90126	0.0265573	0.0354275					0.208801	2.70426	-2.46328	0.229324	0.324108	0.0181158	0.0181158	0.0175537	0.0256727	0.0078592	0.0134648	0.0265652	0.0181926	0.0160722	0.0189096	0.00660547	0	0.00370035	0.0171168	0	0	0.0227079	0.00571842	0	0	0.00293465	0.00961434	0	0	0.00778474	0	0	0
AT4G35450	AFT, AKR2, AKR2A							-0.0765498	-1.59899	-1.17704	1.46397e-132	1.63768e-131					0.199514	-0.160822	0.301839	0.0379481	0.0638504	2.97779	2.97779	2.57546	2.81306	2.84087	2.64693	2.41794	2.50537	3.72547	2.80575	0.715444	0.828402	2.54976	2.49047	0.470835	1.11653	1.02493	0.598803	0.649513	0.920522	0.690286	1.92107	1.42864	0.627963	0.793287	0.860554	1.0467	0.824472
AT4G35460	ATNTRB, NTR1, NTRB				Y			-0.510633	2.02185	0.158707	9.25619e-50	4.60744e-49					-0.14903	1.51593	0.828506	1.11683e-08	3.87201e-08	0.391999	0.178104	0.193436	0.227116	0.132409	0.169117	0.247033	0.286911	0.180945	0.147975	0.391999	0.139174	0.11033	0.10244	0.064393	0.199432	0.306269	0.352216	0.454439	0.216605	0.11705	0.189998	0.111603	0.144092	0.0723584	0.315191	0.206262	0.19188
AT4G35470	PIRL4				Y	Y		1.43897	3.7915	1.86767	5.67241e-211	9.96257e-210		Y	Y		1.17951	2.97512	2.33036	4.72119e-40	6.12619e-39	0.662218	0.621657	0.260801	0.201741	0.317073	0.256117	0.271124	0.618877	0.738899	0.575679	0.662218	0.0916017	0.0547649	0.0567585	0	0.165414	1.0083	0.475079	0.623237	0.202753	0.0397005	0.0549375	0.114812	0.048054	0.0258947	0.502813	0.160219	0.137742
AT4G35480	ATL45, RHA3B							-1.53364	0.863161	1.002	1.59537e-95	1.32953e-94					1.33269	-0.129077	-0.630091	1.2525e-11	5.39331e-11	1.88818	0.212599	0.0817262	0.541377	0.316664	0.064765	0.119107	0.107545	0.117371	0.278543	0.820495	0.956496	0.477757	0.0712436	1.07943	0.857435	0.440325	0.645041	1.09679	1.88818	2.53501	0.827695	0.821525	1.92431	3.54429	1.57427	1.84108	2.04106
AT4G35485	AT4G35485							0	0	0	-	-					0	0	0	-	-	0	-	-	-	-	-	-	-	-	-	-	-	-	-	-	-	-	-	-	-	-	-	-	-	-	-	-	-
AT4G35490	MRPL11							-0.648753	0.653283	-0.0790062	1.29447e-41	5.62732e-41					-0.809462	0.21182	-0.0207431	1.46001e-09	5.4224e-09	1.10277	0.746887	1.30178	1.0686	0.919997	1.22754	1.46539	0.819494	0.645746	0.76784	1.10277	1.03641	0.830081	0.990113	0.677134	1.32591	1.08882	1.15241	1.07854	0.564804	0.538029	0.581706	0.585975	0.378019	0.802477	1.11398	0.589426	0.350871
AT4G35500	AT4G35500							0.0718025	0.966917	-0.201523	2.64022e-06	4.46275e-06		Y			1.16997	1.67669	-0.317304	1.67636e-05	4.40516e-05	0.134486	0.0774108	0.0327747	0.0624239	0.0548228	0.0234454	0.0533355	0	0.130779	0.0767746	0.134486	0.0441504	0.0762549	0.0393338	0.070997	0.0225175	0.0640828	0.0929745	0.191181	0.0719274	0.0797329	0.0785688	0.0763226	0.0589185	0.114133	0.177218	0.0678596	0.0390548
AT4G35510	AT4G35510							-0.355098	1.09557	-0.825559	1.60507e-23	4.80258e-23	Y				1.96173	0.474727	-1.18545	4.80232e-12	2.12834e-11	0.288179	0.0768769	0.0166284	0.085806	0.113009	0.0218275	0.0051699	0.0418106	0.0133085	0.111553	0.288179	0.224749	0.150753	0.206874	0.257773	0.198138	0.260359	0.245232	0.326847	0.144925	0.306865	0.240804	0.12801	0.295728	0.325272	0.197904	0.150614	0.121218
AT4G35519	AT4G35519							0	0	0	-	-					0	0	0	-	-	0	-	-	-	-	-	-	-	-	-	-	-	-	-	-	-	-	-	-	-	-	-	-	-	-	-	-	-
AT4G35520	ATMLH3, MLH3							-1.5988	1.47096	1.47891	0.00472317	0.00666964					0	2.70426	0.889567	0.584292	0.7273	0.0070492	0	0	0.0020856	0.00199336	0	0	0	0	0	0.0067665	0	0.00179989	0	0	0	0.0154316	0	0.00706571	0.0070492	0.00286319	0.00197667	0	0	0.00759516	0.0157371	0.0113937	0
AT4G35530	AT4G35530							-1.76715	0.534026	0.30679	6.75647e-06	1.12001e-05					-1.41737	-0.122971	-0.774542	0.00333614	0.00666969	0.0556083	0.0376359	0.111351	0.130345	0.0940257	0.108262	0.118159	0.0808618	0.0229791	0.0319568	0.0556083	0.0687487	0.0451635	0.00789157	0.0741013	0.0644356	0.0313097	0.0465412	0.0719523	0.0535826	0.079454	0.038571	0.0435808	0.0720977	0.0916116	0.0412394	0.0468699	0.0640982
AT4G35540	PTF2				Y			0.0908412	2.56399	0.838992	8.09293e-27	2.61183e-26		Y			-0.18943	2.15378	0.0786553	0.000438303	0.00098328	0.134191	0.0481922	0.0537794	0.0380909	0.0172534	0.0697076	0.0186751	0.114524	0.0495319	0.0299811	0.134191	0.0289915	0.0242767	0.0183763	0.00996433	0.0443236	0.202962	0.10087	0.124078	0.0629317	0.0518223	0.0324533	0.06033	0.0633663	0.0327436	0.118067	0.0558993	0.0502604
AT4G35550	ATWOX13, HB-4, WOX13							0.380427	-2.0006	-1.83733	6.11135e-58	3.41744e-57					1.26632	-1.81097	-2.09563	5.32461e-54	9.48091e-53	0.259548	0.259548	0.102105	0.170895	0.0974449	0.0874567	0.134388	0.494548	0.139945	0.24458	0.176336	0.644609	0.783934	0.277418	0.625213	0.660239	0.489653	0.144307	0.056858	0.138568	0.544582	0.460092	0.0904928	0.450342	0.700332	0.311207	0.12476	0.0912835
AT4G35560	DAW1, TMS-like							0.733427	-0.669561	-1.34456	0.00163054	0.00237239					1.52416	-0.61379	-1.96599	5.34254e-06	1.47282e-05	0.0838231	0.0838231	0.0261493	0.0423106	0.0403859	0.0317273	0.0138559	0.207476	0.106598	0.0417948	0.033894	0.0536985	0.0578552	0	0.0646847	0.0448457	0.116645	0.0234248	0.0035702	0.0129639	0.0469045	0.0309548	0	0.0299965	0.0748483	0.0226086	0.0155387	0.00722162
AT4G35570	HMGB5, HMGD, NFD05, NFD5							-0.572653	1.24871	-0.429395	3.64679e-68	2.30543e-67					-1.43186	-0.535362	-1.61923	1.37692e-61	2.81709e-60	0.903457	0.538031	1.44456	0.732465	0.610716	1.40999	1.52074	1.12921	0.569526	0.367933	0.903457	1.39574	0.43742	0.436264	0.967725	1.74064	1.48607	0.937354	0.624021	0.497122	1.42179	0.642004	0.235208	0.999162	2.12027	1.08163	0.45396	0.333701
AT4G35580	CBNAC, NTL9							-0.225541	0.463979	0.222289	5.0999e-06	8.50876e-06					1.229	0.346144	0.203359	0.00301013	0.00604659	0.280216	0.150325	0.0571837	0.157614	0.1111	0.055551	0.0607819	0.107928	0.227218	0.130983	0.280216	0.247495	0.231677	0.126198	0.260999	0.236614	0.214725	0.264219	0.319094	0.219925	0.170507	0.179991	0.0990802	0.153995	0.197795	0.395759	0.158149	0.215975
AT4G35590	RKD5							-3.20828	-1.2832	-1.51965	0.00432507	0.00612314					-4.06118	-2.47815	-0.899535	0.000313369	0.000715315	0.00662624	0	0.0193086	0.0085148	0.00332025	0.0280697	0	0	0	0	0.00662624	0.0478233	0.0201951	0	0.0757877	0.0252897	0.0146962	0	0.00710374	0.00657998	0.0116761	0.0200258	0	0.014055	0.00774447	0.0247176	0.00385294	0.00279488
AT4G35600	CST, CX32, Kin4, PBL30							-0.822319	-0.669131	-1.28487	2.26149e-50	1.13422e-49					-0.00741569	-0.519898	-1.20416	1.0233e-25	8.58336e-25	0.564625	0.112292	0.113601	0.180366	0.144011	0.0793705	0.189043	0.0655129	0.0987036	0.130174	0.254103	0.383229	0.449669	0.463943	0.584223	0.221269	0.22994	0.239998	0.273474	0.564625	1.15656	1.2431	0.543305	1.14531	1.17516	0.424926	0.475382	0.695937
AT4G35610	TREE1							0	0	0	-	-					0	0	0	-	-	0	-	-	-	-	-	-	-	-	-	-	-	-	-	-	-	-	-	-	-	-	-	-	-	-	-	-	-
AT4G35620	CYCB2;2							-1.53155	1.20358	0.661341	5.24272e-06	8.73887e-06					-1.12327	2.89624	-1.41668	0.00566622	0.0109497	0.0481164	0.0481164	0.106445	0.129486	0.048347	0.136059	0.0411789	0.0479609	0.0278043	0.0562517	0.0367978	0.00383087	0.0168188	0	0.00858502	0	0.13869	0	0.0141088	0.00955281	0.0238961	0.00553268	0	0.028432	0.0163996	0.0236619	0.0108802	0.00341272
AT4G35630	PSAT1				Y			-0.841705	2.88416	0.21984	9.47216e-144	1.1458e-142					-1.0984	1.35527	-0.0697983	3.33025e-18	2.04676e-17	0.743067	0.221977	0.478328	0.378318	0.276589	0.48967	0.453333	0.568153	0.163452	0.153042	0.743067	0.301714	0.114253	0.0206675	0.121736	0.44674	0.708729	1.14071	0.514647	0.408902	0.417737	0.346454	0.21488	0.469992	0.331376	0.863157	0.380731	0.276922
AT4G35640	ATSERAT3;2, SERAT3;2							-3.58022	-0.307149	-0.745883	0.00161177	0.00234581					-0.621985	2.05963	1.6734	0.179317	0.260395	0.0215631	0.00288929	0.00579971	0.0484779	0.0121198	0.0060217	0.00531045	0	0.0120725	0	0.0215631	0.00438802	0.0312445	0	0	0.00792387	0.00760507	0.0539231	0.00793097	0.0126426	0.00287926	0.0200343	0	0.00462141	0	0.0331576	0.00683196	0.0108874
AT4G35650	IDH-III							-2.57179	0	0	0.813312	0.89345					0	0	0	1	1	0	0	0	0.00508299	0.000944454	0	0	0	0	0	-	-	-	-	-	-	-	-	-	-	-	-	-	-	-	-	-	-
AT4G35655	AT4G35655							0.525691	2.10175	3.68981	8.09723e-19	2.15267e-18					3.06623	1.54741	2.26673	0.0618266	0.0997454	0.0778571	0.0348618	0.00334444	0.0236766	0.00630321	0.00486195	0	0	0	0.0580441	0.0262731	0.00837113	0.00546552	0	0.0187598	0	0.00778292	0.0116426	0.0434473	0.0778571	0.0154774	0.00558911	0	0.0199482	0.00808865	0.153422	0.110359	0.0214425
AT4G35660	AT4G35660							0	0	0	-	-					0	0	0	-	-	0	-	-	-	-	-	-	-	-	-	-	-	-	-	-	-	-	-	-	-	-	-	-	-	-	-	-	-
AT4G35670	AT4G35670							0	0	0	-	-					0	0	0	-	-	0	-	-	-	-	-	-	-	-	-	-	-	-	-	-	-	-	-	-	-	-	-	-	-	-	-	-	-
AT4G35680	AT4G35680							0	0	0	-	-					0	0	0	-	-	0	-	-	-	-	-	-	-	-	-	-	-	-	-	-	-	-	-	-	-	-	-	-	-	-	-	-	-
AT4G35685	AT4G35685							-0.642287	3.00803	-0.673927	2.92175e-14	6.73766e-14					1.88678	1.79096	0.274318	0.0233056	0.0406826	0.0590436	0.00987917	0.00160915	0.0152231	0.00953786	0.00233929	0	0.0186303	0	0.0114836	0.0590436	0.0162245	0.00782048	0	0.0277309	0.00695263	0.0552304	0.0590218	0.0607498	0.0120176	0.00903552	0.0193716	0	0.00937358	0.00847682	0.0323498	0.00581879	0.0106859
AT4G35690	AT4G35690							0.00220204	0	0	0.969997	1					1.37121	0	0	0.99346	1	0.00906835	0.00906835	0.00226864	0.00607102	0.0103552	0.00329801	0	0	0	0.0150986	-	-	-	-	-	-	-	-	-	-	-	-	-	-	-	-	-	-
AT4G35700	DAZ3							0	0	0	-	-					0	0	0	-	-	0	-	-	-	-	-	-	-	-	-	-	-	-	-	-	-	-	-	-	-	-	-	-	-	-	-	-	-
AT4G35710	AT4G35710							0	0	0	-	-					0	0	0	-	-	0	-	-	-	-	-	-	-	-	-	-	-	-	-	-	-	-	-	-	-	-	-	-	-	-	-	-	-
AT4G35720	AT4G35720							-0.284398	0	-2.34029	0.0135134	0.0184458					0.561376	0	-3.49998	0.000290903	0.000666921	0.00961224	0.00308519	0.00166572	0.00389666	0.00868825	0.00242153	0	0	0	0.00513676	-	-	-	-	-	-	-	-	-	0.00961224	0.0950492	0.0422884	0.130726	0.039113	0.187495	0	0.0116884	0.0110335
AT4G35725	AT4G35725							0	0	0	-	-					0	0	0	-	-	0	-	-	-	-	-	-	-	-	-	-	-	-	-	-	-	-	-	-	-	-	-	-	-	-	-	-	-
AT4G35730	ISTL3							-2.12837	-1.17266	-2.44926	5.88745e-30	2.0433e-29					-1.66323	-1.02373	-2.01581	1.931e-12	8.75536e-12	0.0860873	0.0663728	0.219725	0.279684	0.111053	0.248684	0.155901	0.139888	0.0561839	0.0508411	0.0860873	0.203428	0.230982	0.107846	0.257669	0.159721	0.325467	0.024226	0.0177158	0.0300822	0.111954	0.157378	0.0394166	0.0689963	0.18295	0.0572364	0.0206792	0.0293453
AT4G35731	AT4G35731							-2.33852	0.659973	-1.28402	0.367355	0.435358					-1.45611	2.36119	0	0.633554	0.776825	0.00490948	0	0.00149364	0.00403946	0.00090674	0.00217137	0	0	0	0	0.00490948	0	0.00320483	0.00813699	0	0	0.0227436	0	0	0	0	0.00107324	0	0	0	0	0	0
AT4G35733	AtFDA18							-0.916591	0	0	0.98336	1					0	0	0	1	1	0	0	0	0.000892017	0.00102518	0	0	0	0	0	-	-	-	-	-	-	-	-	-	-	-	-	-	-	-	-	-	-
AT4G35740	ATRECQ3, RecQl3							-1.44794	1.72929	1.12388	3.74496e-07	6.56146e-07					-1.13101	0.213037	0.387402	0.65354	0.793655	0.0421268	0.0157316	0.0321654	0.0363834	0.0376369	0.0347875	0.0263864	0	0.0341861	0.0125704	0.0333821	0.0277047	0.0106717	0	0.0183241	0.0352635	0.0228868	0.0411333	0.0332921	0.0421268	0.0281757	0.0171705	0.103853	0.0300244	0.0251202	0.0404613	0.0434165	0.0415113
AT4G35750	AT4G35750				Y			0.940087	4.53456	1.45846	0	0	Y	Y			2.26736	3.08543	1.07004	2.33339e-204	3.00761e-202	8.77076	1.45873	0.295648	0.680256	0.714202	0.335907	0.206919	0.987169	1.68722	1.49335	8.77076	1.11372	0.447194	0.689736	1.18502	1.05627	5.89684	8.25587	10.3622	7.21495	3.27419	2.64561	4.52353	4.27177	1.62551	7.64134	8.29869	6.06233
AT4G35760	LTO1							-1.45514	-2.33191	-1.22313	6.2444e-23	1.83806e-22					0.175285	-0.419322	1.23943	0.482067	0.616868	0.0761146	0.0761146	0.0666266	0.187843	0.0915034	0.0688523	0.0617213	0.169612	0.11389	0.0361449	0.0199735	0.0352301	0.132819	0.0451492	0.0286738	0.0405132	0.0453119	0.0225269	0.00715936	0.0713062	0.0264886	0.145826	0.0185631	0.0377165	0.00793221	0.0782857	0.0182578	0.118033
AT4G35770	ATSEN1, DIN1, SAG1, SAG1, SEN1, SEN1				Y			-2.03507	4.49725	-0.334089	6.12785e-162	8.34344e-161		Y			0.00852377	1.62036	-0.211282	3.06023e-11	1.28322e-10	2.2009	0.146426	0.13982	0.545905	0.173116	0.156059	0.104029	0.134415	0.184604	0.134414	1.77832	0.580744	0.089249	0.0590461	0.330979	0.782003	1.06776	1.39702	2.32745	2.2009	2.24959	2.60147	2.88729	3.01442	0.985556	0.903719	2.55877	2.32072
AT4G35780	STY17				Y			1.35937	1.6294	0.167229	9.0621e-35	3.48731e-34	Y				2.21362	0.949474	0.833768	7.23706e-16	3.96849e-15	0.368594	0.368594	0.0746653	0.126157	0.138748	0.0538471	0.120547	0.249887	0.4737	0.358346	0.268228	0.13953	0.101961	0.0438351	0.0376267	0.221643	0.416146	0.272337	0.200038	0.113221	0.058032	0.0926077	0.043695	0.0389048	0.0896434	0.149003	0.0843625	0.127509
AT4G35783	DVL17, RTFL6							0.0956317	0.590583	-1.49727	2.512e-05	4.05123e-05					3.37369	0.654241	0.371325	0.0131887	0.0240426	0.144841	0.0305173	0.00218725	0.0259086	0.0124539	0	0.00700777	0	0.0289144	0.0392889	0.144841	0.0942152	0.105853	0.0527762	0.0812511	0.104662	0.0838824	0.122606	0.18553	0.0231259	0.0160696	0.0605436	0	0.0257929	0	0.0162029	0.0169889	0.0312219
AT4G35785	AT4G35785							-0.393851	1.37192	0.0599928	2.46942e-38	1.01314e-37					-0.83254	0.237563	0.11433	2.72084e-05	6.9977e-05	0.521149	0.292754	0.513974	0.354891	0.311908	0.516748	0.50786	0.712066	0.275941	0.187708	0.521149	0.463514	0.232014	0.26951	0.15889	0.708978	0.90567	0.456266	0.390191	0.172997	0.144536	0.15216	0.11922	0.0748728	0.259667	0.246054	0.202053	0.12065
AT4G35790	ATPLDDELTA, PLDDELTA				Y			0.0426296	2.24162	-0.136653	4.44917e-129	4.85537e-128					-0.348412	1.44829	-0.785891	9.39293e-25	7.59586e-24	0.922297	0.475909	0.598367	0.417313	0.585892	0.73589	0.29528	0.447971	0.478684	0.482248	0.922297	0.351463	0.212553	0.331121	0.455819	0.267372	0.549294	0.946358	1.07316	0.340333	0.542859	0.358232	0.530903	0.592431	0.460932	0.42499	0.364187	0.288767
AT4G35800	NRPB1, RNA_POL_II_LS, RNA_POL_II_LSRNA_POL_II_LS, RPB1							0.127732	1.50293	0.230127	1.53361e-43	6.91034e-43					-0.234455	0.0131662	-0.443225	0.0277406	0.0478094	0.560436	0.429888	0.504917	0.359584	0.346551	0.528902	0.452055	0.581111	0.492376	0.364687	0.560436	0.604094	0.223444	0.174479	0.402494	0.766542	0.681979	0.512198	0.536034	0.262742	0.332996	0.215163	0.0715418	0.198088	0.555959	0.437869	0.297406	0.169676
AT4G35810	AT4G35810							0.616184	0	0	0.781359	0.863787					0.441215	0	0	0.963889	1	0.014544	0.014544	0.0116769	0.00750083	0.0664333	0.00962781	0.016193	0	0.0487905	0.0047735	-	-	-	-	-	-	-	-	-	-	-	-	-	-	-	-	-	-
AT4G35820	AT4G35820							0	0	0	-	-					0	0	0	-	-	0	-	-	-	-	-	-	-	-	-	-	-	-	-	-	-	-	-	-	-	-	-	-	-	-	-	-	-
AT4G35830	ACO1				Y			0.858892	1.6768	0.800825	6.70311e-218	1.21215e-216					0.872675	1.14083	0.734697	8.32977e-46	1.25574e-44	2.32232	1.26975	0.668673	0.628937	0.803484	0.679387	0.64506	1.66647	1.09025	1.23555	2.32232	1.1274	0.863823	2.06352	1.03513	1.20176	2.20643	2.28748	2.39512	1.6042	0.920682	0.905139	1.47068	0.960839	0.854315	2.12276	1.52616	1.49604
AT4G35840	ATL26		Y	Y	Y	Y	Y	1.99134	3.93173	4.26616	0	0			Y		-0.694968	0.925181	3.44324	2.01269e-73	5.01573e-72	2.59864	0.44985	0.722194	0.100647	0.583448	0.781883	0.590644	1.15811	0.499517	0.241309	0.728284	0.409619	0.051387	0.252058	0.272931	0.519762	1.64576	0.714005	0.329699	2.59864	0.207827	0.120453	0.0423526	0.21275	0.199691	2.27755	2.03518	3.23249
AT4G35850	AT4G35850					Y		0.568336	1.33788	2.21888	5.77995e-95	4.79616e-94			Y		-0.121287	0.802734	1.87014	1.75811e-11	7.49676e-11	0.371764	0.290793	0.307814	0.173548	0.147586	0.290067	0.346926	0.412881	0.401844	0.214006	0.305714	0.196786	0.137666	0.194362	0.125429	0.254285	0.476733	0.277726	0.246938	0.371764	0.0973454	0.0792662	0.0529568	0.0592186	0.160357	0.8418	0.362047	0.217191
AT4G35860	ATGB2, ATRAB2C, ATRABB1B, GB2							0.817461	0.975899	-0.504127	8.79536e-139	1.02492e-137					1.45517	-0.0820134	-0.561481	1.64647e-25	1.36917e-24	2.65037	0.744947	0.256171	0.371222	0.293624	0.261465	0.244505	0.344249	0.555103	0.92738	2.65037	2.97739	1.48774	0.452855	3.78359	2.32775	2.44403	2.45588	2.86116	2.51968	3.36288	3.33824	3.808	3.49157	3.15018	1.77879	2.82562	2.49401
AT4G35870	GFS10, MTV14, OSCA4.1							-0.476273	1.95502	1.10006	6.2896e-12	1.33619e-11					-0.0547964	1.83192	0.329791	0.0362681	0.0612325	0.063006	0.0379428	0.0396728	0.0495947	0.0517167	0.0401179	0.038692	0	0.0962775	0.0248094	0.063006	0.0204905	0.0167206	0.00562962	0.0369623	0.00721751	0.0352573	0.0682455	0.072115	0.0488771	0.0374732	0.021656	0	0.0505568	0.0158501	0.0614707	0.0627155	0.0316713
AT4G35880	AT4G35880							-1.87195	-1.80782	0.45614	0.000253463	0.000387111					-1.38973	-2.64266	3.59215	0.000299485	0.000685107	0.0261798	0.0261798	0.0644449	0.0850556	0.0807124	0.0592922	0.075801	0.0478962	0.0482206	0.0116097	0.00314929	0.0319593	0.0177367	0.0127262	0.0225296	0.0395577	0.0145894	0	0	0.00815093	0	0.00571825	0	0	0	0.0148665	0.00672449	0.00713561
AT4G35890	AtLARP1c, LARP1c				Y			0.329654	1.84903	0.348203	5.58685e-72	3.70662e-71					0.0518786	0.515505	-0.749547	1.79552e-05	4.70338e-05	0.62249	0.478707	0.458239	0.343866	0.29056	0.477262	0.416313	0.554571	0.538026	0.434852	0.62249	0.444116	0.196035	0.196382	0.293097	0.565807	0.637938	0.719418	0.556237	0.197598	0.306136	0.150508	0.139807	0.230672	0.430855	0.429356	0.209081	0.106304
AT4G35900	atbzip14, FD, FD-1							-4.51964	-1.88834	0.350442	0.0565879	0.0733133					-3.28072	-2.07391	-0.9557	0.114157	0.173961	0.00114137	0	0.00848562	0.0236307	0.0168837	0.0123359	0	0	0	0	0	0.00563601	0.00459307	0	0	0.0101775	0	0	0	0.00114137	0.00293465	0.000875289	0	0	0.00778474	0.00746018	0	0
AT4G35905	AT4G35905							0.0114814	1.01077	-0.526683	2.32654e-10	4.66939e-10					-0.0899964	0.2593	-0.439757	0.314521	0.426465	0.352236	0.352236	0.373801	0.320071	0.212901	0.387666	0.343242	0.605537	0.39003	0.269672	0.189114	0.159583	0.107262	0.0964981	0.0714439	0.230604	0.424789	0.12226	0.125446	0.0594467	0.0767586	0.0857165	0.112357	0.0651694	0.0959118	0.155174	0.0427854	0.0415717
AT4G35910	CTU2							-0.851695	0.785971	-0.972258	1.51102e-05	2.46153e-05					-0.762762	0.561561	-1.46093	0.00342034	0.00682625	0.0789813	0.0359146	0.0728866	0.068482	0.0489832	0.0641939	0.0920444	0.0254104	0.0265559	0.0424432	0.0789813	0.0547131	0.0509931	0.0625542	0.0187756	0.0836714	0.102524	0.0929196	0.0599883	0.0181652	0.0472647	0.0338976	0.0137722	0.0238716	0.0859264	0.0151723	0.0161522	0.0210719
AT4G35920	MCA1							0.890574	0.0440445	0.166734	3.11797e-08	5.72991e-08					1.33708	-0.353978	0.804133	1.16505e-10	4.70094e-10	0.627541	0.627541	0.240902	0.294581	0.248965	0.20771	0.314054	0.678359	0.990066	0.46954	0.174327	0.250609	0.209259	0.212884	0.0427159	0.418129	0.375615	0.172392	0.0861473	0.0750548	0.039936	0.064756	0.0833234	0.0495944	0.0239738	0.287659	0.0182431	0.0537096
AT4G35930	AtFBS4, FBS4							-0.645917	1.85624	-0.970463	1.71534e-09	3.32812e-09					-2.07405	-1.7127	-1.58228	1.04685e-14	5.41659e-14	0.0621632	0.0621632	0.253143	0.0838689	0.0623702	0.157146	0.464712	0.140386	0.0445819	0.0483229	0.0619073	0.213089	0.0180382	0.0246223	0.0104934	0.37634	0.11632	0.0432135	0.0492045	0.00882225	0.0305866	0.0181857	0.05506	0.0159591	0.0547613	0.0474997	0	0.00353709
AT4G35940	AT4G35940							0.46268	1.14613	-0.214836	1.47654e-20	4.11299e-20					0.581095	0.0676462	-0.269626	0.011768	0.0216124	0.40513	0.318883	0.207524	0.205274	0.151737	0.170934	0.288164	0.428259	0.326753	0.286599	0.40513	0.413896	0.203205	0.18117	0.370869	0.448567	0.410964	0.426664	0.389344	0.191316	0.202858	0.208869	0.126181	0.144727	0.298931	0.247312	0.180039	0.182277
AT4G35950	ARAC6, ATRAC6, ATROP5, RAC2, RAC6, ROP5							-0.25597	-0.56347	-1.34183	1.65467e-12	3.58585e-12					-0.423118	-0.88547	-1.37478	7.18504e-09	2.52921e-08	0.474449	0.474449	0.633854	0.507054	0.376385	0.649244	0.599936	0.618928	0.701706	0.34539	0.129538	0.27407	0.230551	0.389362	0.174765	0.35409	0.276131	0.104817	0.079604	0.0604391	0.15004	0.150026	0.0682126	0.11905	0.201257	0.11549	0.0754951	0.0273298
AT4G35970	APX5							-4.58208	0	-4.35595	0.555066	0.637687					0	0	0	1	1	0	0	0	0.0294357	0	0	0	0	0	0	-	-	-	-	-	-	-	-	-	0	0	0.0159189	0	0	0	0	0	0
AT4G35980	AT4G35980							-0.226498	0.947879	0.564877	5.5231e-20	1.51557e-19					-0.017529	1.41487	0.646595	1.21791e-07	3.87823e-07	0.401763	0.401763	0.392632	0.425891	0.456198	0.379109	0.422436	0.465677	0.627663	0.294714	0.365528	0.143782	0.222359	0.428641	0.0746706	0.199471	0.427613	0.396303	0.319106	0.164526	0.0993026	0.109355	0.0454562	0.0930849	0.109579	0.424415	0.166065	0.0726568
AT4G35985	AT4G35985							-0.813743	-0.208231	-0.580868	2.25518e-07	3.99499e-07					1.66333	-0.285119	-0.194149	0.00676748	0.0129037	0.480564	0.168766	0.0481352	0.255664	0.202294	0.0623512	0.0168043	0.138627	0.09561	0.205949	0.480564	0.61416	0.612696	0.683578	1.02909	0.279809	0.339192	0.479072	0.544243	0.337882	0.347751	0.459546	0.371389	0.397698	0.265203	0.144895	0.430186	0.319512
AT4G35987	CaM KMT							-0.98199	-0.158553	-1.06674	0.000539602	0.000808636					-0.556983	0.507159	-1.76793	0.000715973	0.00156607	0.0757989	0.0582915	0.0876174	0.10646	0.123776	0.0851828	0.0929831	0.0453119	0.0854058	0.0509462	0.0757989	0.0519493	0.0915226	0.0766219	0.0687637	0.0384004	0.126579	0.0799733	0.0506961	0.0205637	0.0632569	0.0389148	0.0355396	0.0524771	0.0810726	0.024534	0.00577797	0.0328828
AT4G36000	AT4G36000							-2.06011	0.0252457	-0.83854	0.716881	0.802956					0	-0.187264	2.22855	0.81555	0.944285	0.00730631	0	0	0.00322845	0	0	0	0	0	0	0.00730631	0.0127291	0.00742315	0	0	0.0229861	0	0.011788	0.00780385	0.00287584	0	0.00559655	0	0	0	0	0.00328748	0.00349523
AT4G36010	AT4G36010			Y	Y			1.72563	2.08353	1.04304	0	0	Y				3.60102	-0.404402	0.317583	6.64464e-77	1.76589e-75	4.63555	3.69479	0.293903	0.926998	0.258585	0.381138	0.101644	0.196111	1.2527	5.6003	4.63555	6.36782	1.16203	0.442275	10.2006	3.27936	2.99774	3.83053	5.85598	4.13946	2.91201	1.80622	1.03228	1.36555	5.46783	1.76296	4.7705	4.38177
AT4G36020	AtCSP1, CSDP1, CSP1							-0.545866	0.315741	-0.570379	4.25608e-23	1.2571e-22					-1.06126	-0.767619	-0.381088	2.30552e-17	1.37014e-16	0.9458	0.584086	1.21565	0.765098	0.624073	1.33137	0.960625	0.622148	0.596996	0.568799	0.9458	1.70622	0.867369	0.614017	1.31888	2.01834	1.21823	0.737102	0.952734	0.359768	0.425858	0.501631	0.348669	0.41673	0.440945	0.512655	0.361465	0.304989
AT4G36030	ARO3							-1.37051	1.33064	-0.870691	5.11449e-21	1.44024e-20					-2.39346	-1.24175	-1.42652	1.33235e-23	1.03349e-22	0.176828	0.00835074	0.0592194	0.0252456	0.130878	0.0750756	0.0242735	0	0.0237471	0.00444107	0.176828	0.447407	0.075764	0.253139	0.662032	0.274463	0.194257	0.135777	0.194245	0.158546	0.388353	0.268551	0.228248	0.419234	0.337315	0.198056	0.131211	0.170125
AT4G36032	AT4G36032							-0.299848	2.19208	-1.41562	2.34054e-07	4.14336e-07					-0.371289	-0.135809	-1.52614	0.0816102	0.128238	0.0332711	0.0270627	0.029783	0.0277453	0.0506017	0.0375109	0.0127515	0	0.0414359	0.0285474	0.0332711	0.0364684	0.00665251	0.0217845	0.0191622	0.0504137	0.00834828	0.0457238	0.0367054	0.0110012	0.0330874	0.0326254	0.0396113	0.0379083	0.02512	0.0229601	0.0153119	0.00284494
AT4G36040	DJC23, J11				Y			-0.916309	1.81533	-0.901899	0	0					-0.223697	-0.121142	-1.1988	4.0717e-48	6.42199e-47	13.1491	1.60021	1.83406	2.62867	3.34274	2.0959	1.25698	1.20578	1.7638	1.64015	13.1491	15.3587	4.15448	4.08945	22.7395	9.41138	9.98237	11.1604	15.7736	11.6156	23.4025	19.824	15.1557	24.0867	22.2716	6.9707	13.2826	11.6875
AT4G36050	APE2							-0.727851	0.704745	-1.76085	0.000360813	0.000546318					0.379158	0.863386	-0.509512	0.509752	0.646978	0.0469637	0.0433598	0.0313003	0.0639995	0.0575664	0.0191724	0.0580291	0.025242	0.0445905	0.0476978	0.0469637	0.0249508	0.0327161	0.0471009	0.0277374	0.0227054	0.0876093	0.0646805	0.0180619	0.00727857	0.00929136	0.0238219	0	0	0.0246471	0.0074088	0.00378715	0.0104685
AT4G36052	AT4G36052							-2.4764	2.5577	-1.44253	7.85423e-08	1.41965e-07					0	0.0587975	0.265991	0.955418	1	0.0301443	0	0	0.00463884	0.0054181	0	0	0	0	0	0.0301443	0.0301176	0.00495849	0	0.0495954	0.0144225	0.031773	0.0302613	0.0293495	0.00977465	0.00614032	0.0233318	0	0.00492817	0.00814365	0	0.0160041	0.00740398
AT4G36060	bHLH11							-1.08682	1.70076	-0.103476	0.160065	0.198436					-0.453395	3.5891	0.602516	0.355719	0.475515	0.0158478	0.0066306	0.0102838	0.0155395	0.010946	0.0118283	0.00688004	0.0414255	0	0	0.0158478	0	0.00385621	0	0	0	0.00793958	0.0297004	0.0108704	0.00508386	0.0035808	0.00583298	0	0.00574744	0	0.00944068	0.00893401	0
AT4G36070	CPK18							0	0	-1.15713	0.940069	0.997587					0	0	0	1	1	0	-	-	-	-	-	-	-	-	-	-	-	-	-	-	-	-	-	-	0	0	0.000867243	0	0	0	0	0	0
AT4G36080	TRA1b							-0.367673	0.692762	0.768753	0.00016204	0.000250248					-0.924101	-0.300471	-1.01474	1.4944e-05	3.94759e-05	0.112904	0.112904	0.217185	0.135979	0.0986356	0.204385	0.245394	0.18304	0.144656	0.0815609	0.086666	0.125046	0.0627618	0.0880234	0.137134	0.115306	0.135451	0.0826297	0.0674803	0.0676885	0.124274	0.0364717	0.0614918	0.0797174	0.197913	0.137681	0.0663825	0.0445408
AT4G36090	ALKBH9C				Y			-1.21787	1.60589	-0.533611	5.98582e-14	1.36421e-13					-1.6014	0.176418	-0.689117	0.00709458	0.0134775	0.143101	0.0185463	0.0659311	0.0456825	0.0445178	0.0550222	0.0899734	0.035242	0	0.0214873	0.143101	0.135236	0.0506685	0.0151422	0.11308	0.153089	0.139236	0.158944	0.135108	0.0766341	0.116476	0.107777	0.111634	0.0985476	0.146107	0.157067	0.060309	0.0637701
AT4G36100	COST4							0	0	0	-	-					0	0	0	-	-	0	-	-	-	-	-	-	-	-	-	-	-	-	-	-	-	-	-	-	-	-	-	-	-	-	-	-	-
AT4G36105	AT4G36105							-4.18949	-0.951966	0	0.140368	0.175138					-3.28072	-0.82337	0	0.504235	0.640536	0.00202899	0	0.0101567	0.0184031	0.0215414	0.00765683	0.0156663	0	0	0	0.00202899	0.00429296	0.00508341	0.00627943	0.00962055	0	0	0.00681028	0	-	-	-	-	-	-	-	-	-
AT4G36110	SAUR9							-3.97358	-0.5364	-3.6178	0.0337127	0.0445528					-2.99543	0	-4.81188	0.00160797	0.00335375	0	0	0.008675	0.0149865	0.0678737	0.00716263	0.0120081	0	0	0	0	0	0.000751333	0.0384234	0	0	0	0	0	0	0.0191901	0.00787551	0.0318115	0.0214704	0.0154215	0	0	0
AT4G36120	AT4G36120							-0.877008	0.798124	-1.93086	0.0148082	0.0201575					-2.50486	0.0587975	-2.35478	3.5525e-06	9.94829e-06	0.0313954	0.0279192	0.186871	0.0534005	0.0441484	0.248875	0.0502175	0.0219291	0.0115472	0.0360393	0.0313954	0.0366691	0.019047	0	0.00861793	0.0592727	0.0970654	0	0.0214779	0.00129392	0.00900822	0.00688428	0	0.00461083	0.0162758	0.00845725	0	0
AT4G36130	AT4G36130							-1.29273	-0.797342	-1.30145	8.60055e-105	7.73117e-104					-1.81701	-0.888533	-0.989472	6.74755e-91	2.27544e-89	1.1393	1.1393	3.82697	2.45618	1.95898	3.5075	4.53106	1.55706	0.946263	1.10489	0.73379	1.50026	1.53165	1.05967	0.639003	2.19426	1.00064	0.539898	0.734126	0.526306	0.935526	1.17572	0.757939	0.611427	1.47116	0.600477	0.40971	0.608535
AT4G36140	AT4G36140				Y			0.753144	1.63818	0.964544	6.06274e-25	1.87374e-24					0.663884	0.362992	0.474469	0.0660843	0.105834	0.325464	0.114279	0.0692581	0.0579282	0.0469083	0.0701918	0.0672003	0.0481563	0.172228	0.108809	0.167134	0.143838	0.0595192	0.0260953	0.111398	0.169977	0.189774	0.157919	0.16273	0.325464	0.200892	0.152984	0.0729359	0.163277	0.263058	0.277598	0.213859	0.445538
AT4G36150	AT4G36150							-0.708916	1.10439	0.0367089	0.0029924	0.00428031					0.039257	1.30096	-1.09137	0.00923962	0.0172239	0.0448262	0.0353311	0.0333701	0.0521511	0.0472945	0.0291997	0.0425613	0.0743854	0.0260861	0.0286072	0.0448262	0.0204281	0.022346	0.015863	0	0.036889	0.0874094	0.0255835	0.0377116	0.0339001	0.0700039	0.0316296	0	0.0532814	0.0976409	0.09749	0.0210249	0.0237008
AT4G36160	ANAC076, NAC076, VND2							-4.90265	-7.50811	-5.3054	1.79485e-17	4.58869e-17					-1.45611	0	-3.32616	0.437721	0.568653	0	0	0.00169289	0.0303979	0.00222088	0.00246102	0	0	0	0	0	0	0.26509	0.0283934	0	0	0	0	0	0	0.00605509	0.0270425	0	0.00971885	0	0	0	0
AT4G36170	AT4G36170							0	0	0	-	-					0	0	0	-	-	0	-	-	-	-	-	-	-	-	-	-	-	-	-	-	-	-	-	-	-	-	-	-	-	-	-	-	-
AT4G36180	MUL							-2.02945	-1.35684	-3.43844	3.73708e-12	7.9978e-12					-2.00361	-1.4297	-4.81188	3.40173e-11	1.42153e-10	0.0746297	0.0746297	0.34147	0.320791	0.259153	0.389718	0.235136	0.136355	0.0886396	0.0525975	0.0049274	0.016262	0.0196468	0.00770078	0	0.0293659	0.0228266	0	0	0	0.019266	0.006952	0.0189843	0	0.0511067	0	0	0
AT4G36190	AT4G36190							-0.166603	-1.18195	0.378942	0.00618804	0.00866281			Y		0.910149	-0.0249819	2.52909	0.000238736	0.00055389	0.247918	0.247918	0.127896	0.245294	0.267675	0.16179	0.0531961	0.0774545	0.403854	0.23121	0.0295038	0.0303558	0.0770234	0.0307698	0.030479	0.0302566	0.0349213	0.0373159	0.0223116	0.0677342	0.0096486	0.0462326	0	0.0106871	0.00793221	0.0408659	0.0549169	0.0889614
AT4G36195	AT4G36195					Y		1.12492	1.36956	1.65584	6.10971e-79	4.38723e-78	Y				2.12716	1.01017	1.30078	3.79629e-29	3.60974e-28	0.662222	0.662222	0.140559	0.259884	0.332105	0.137809	0.146619	0.525425	0.662723	0.698478	0.381827	0.184285	0.163992	0.26263	0.149169	0.212581	0.440305	0.493583	0.287383	0.587518	0.205292	0.167404	0.26154	0.234629	0.156808	0.48104	0.456462	0.746013
AT4G36197	AT4G36197							0	0	0	-	-					0	0	0	-	-	0	-	-	-	-	-	-	-	-	-	-	-	-	-	-	-	-	-	-	-	-	-	-	-	-	-	-	-
AT4G36210	AT4G36210			Y	Y			1.7438	1.94232	0.213631	2.24891e-116	2.22503e-115	Y				1.77342	1.14265	-0.0611002	2.74001e-26	2.34406e-25	0.774835	0.774835	0.212902	0.197715	0.275446	0.178304	0.289152	0.830289	0.845327	0.731967	0.685322	0.32856	0.206358	0.2069	0.359691	0.303475	0.93611	0.582813	0.636794	0.403842	0.378583	0.323309	0.283638	0.362879	0.404539	0.454355	0.303534	0.479211
AT4G36220	CYP84A1, F5H, FAH1							-0.0987961	-0.239997	-1.18264	8.80749e-18	2.27148e-17					-1.01779	-2.13267	-0.522218	7.44835e-17	4.30717e-16	0.364213	0.343847	0.679758	0.33538	1.59211	0.774346	0.471293	0.605391	0.31937	0.2839	0.0660773	0.298261	0.0871969	3.07035	0.489301	0.144321	0.190513	0.0244509	0.0363387	0.364213	0.467211	0.766871	0.33042	0.532692	0.358992	0.103519	0.371037	0.448614
AT4G36230	AT4G36230							-4.54337	-3.66779	0	0.031463	0.0416984					-1.45611	0	0	0.952851	1	0	0	0.00162112	0.0258518	0.0106581	0.00235669	0	0	0	0	0	0	0.0179437	0.00600328	0	0	0	0	0	-	-	-	-	-	-	-	-	-
AT4G36240	GATA7							-1.11879	-4.52776	-3.71109	6.70936e-06	1.1126e-05					-2.05107	-2.07391	-4.55909	1.37543e-08	4.72412e-08	0.0410614	0.0410614	0.179382	0.0899135	0.290788	0.233751	0.0595575	0.0354284	0.0634601	0.0336372	0	0.00401485	0.0319497	0.301047	0	0.00725	0	0	0	0	0.0149598	0.00823818	0.0137722	0.00974784	0.0235735	0	0	0
AT4G36245	AT4G36245							0	0	0	-	-					0	0	0	-	-	0	-	-	-	-	-	-	-	-	-	-	-	-	-	-	-	-	-	-	-	-	-	-	-	-	-	-	-
AT4G36250	ALDH3F1		Y	Y	Y	Y	Y	6.27509	5.17789	4.11003	0	0	Y				2.96921	0.236735	-0.880742	2.57616e-85	7.89557e-84	3.25882	3.25882	0.396364	0.0367377	1.24232	0.35509	0.487328	2.57189	5.38952	2.59285	0.582604	0.539999	0.0164377	3.5644	0.39674	0.655437	1.28815	0.483	0.330398	0.228946	0.409864	0.0133056	1.11328	0.447202	0.348154	0.750161	0.180084	0.0928352
AT4G36260	SRS2, STY2							0.65506	0.876784	-0.707867	0.0456283	0.0596171					-0.683198	0.335465	-3.29369	5.18158e-08	1.7016e-07	0.0214831	0.0214831	0.0381347	0.0140475	0.0596342	0.0446832	0.0237024	0.0246731	0.0394889	0.0134581	0.0160768	0.0140924	0.00917217	0	0.0315811	0	0.0328981	0.0117322	0.0112707	0.018395	0.163702	0.027541	0.0154094	0.14504	0.194544	0.0231998	0.0141407	0.020665
AT4G36270	MORC3							-0.566439	-0.866856	-1.15713	0.565097	0.647928					-1.37719	-0.16371	0	0.684598	0.823698	0.00712629	0.00712629	0.017899	0.0103477	0.015465	0.0173222	0.0191704	0.0215568	0	0.00612026	0.00329866	0.00386873	0.00903006	0	0	0.00698614	0.0152813	0	0	0	0	0.000796357	0	0	0	0	0	0
AT4G36280	AtMORC2, CRH1, MORC2							-1.30492	-2.67902	-0.171793	0.0807937	0.103363					-0.977946	-4.09182	0.243798	0.00715526	0.0135795	0.00481703	0.00293321	0.00739471	0.00984505	0.0211166	0.01075	0	0	0	0.00488372	0	0.0208176	0.00737305	0.00760485	0.0186904	0.0225316	0	0	0	0.00481703	0.00312218	0.00486793	0	0	0.00828219	0	0.0118246	0
AT4G36290	AtMORC1, CRT1, MORC1							-0.830615	-1.24259	-1.10761	0.000144648	0.000223912					-0.935628	-2.02887	-0.675212	4.96252e-05	0.000124242	0.0460676	0.0460676	0.0894122	0.0744092	0.0760802	0.0831354	0.103246	0.0433496	0.0949582	0.0273101	0.0215701	0.10064	0.0598338	0.0897938	0.089144	0.109903	0.0496477	0.00574966	0.0187987	0.0132188	0.0180078	0.025937	0.030153	0.0148548	0.0232189	0.0151163	0.010943	0.0146673
AT4G36350	ATPAP25, PAP25							1.61272	-1.48615	0	0.0262781	0.0350692					1.38235	-2.89153	0	0.0464811	0.0768645	0.0184069	0.0184069	0.00693838	0.00459595	0.00667908	0.0100866	0	0	0.0606412	0.00648294	0	0.00875417	0.00244458	0	0	0.0158083	0	0	0	-	-	-	-	-	-	-	-	-
AT4G36360	BGAL3			Y				1.97382	0.314714	0.313677	3.16767e-66	1.95773e-65					1.12428	-0.618608	-0.47899	2.04641e-24	1.63382e-23	1.63764	1.63764	0.708798	0.363285	0.962977	0.735167	0.650685	2.52094	1.79905	1.33793	0.405591	0.664108	0.370337	1.9744	0.743564	0.600083	1.47868	0.0827787	0.126978	0.227227	0.292763	0.164247	0.318036	0.166921	0.500741	0.647606	0.0682258	0.228266
AT4G36370	AT4G36370							0	0	0	-	-					0	0	0	-	-	0	-	-	-	-	-	-	-	-	-	-	-	-	-	-	-	-	-	-	-	-	-	-	-	-	-	-	-
AT4G36380	ROT3							-2.86049	-1.04497	-0.877676	0.000638603	0.000952506					-1.50131	-3.96717	-3.07697	6.26765e-25	5.12027e-24	0.031128	0.00281045	0.0107825	0.0309993	0.155369	0.015675	0	0	0	0.00467933	0.00414098	0.0782078	0.00967562	0.149487	0.156655	0.0149952	0	0.005734	0.00500331	0.031128	0.240549	0.05344	0.0969964	0.182405	0.336645	0.0305952	0.0320121	0.0304943
AT4G36390	AT4G36390							-1.44728	-1.44031	-1.2601	2.64393e-45	1.23004e-44					-0.213437	-0.337534	0.0525104	0.288784	0.396548	0.232547	0.232547	0.282143	0.601744	0.231229	0.306745	0.227922	0.0938668	0.296438	0.244046	0.128403	0.159243	0.38784	0.148958	0.100812	0.206326	0.204129	0.0769587	0.126306	0.133599	0.116239	0.30028	0.0842596	0.0768566	0.181326	0.215428	0.138318	0.100749
AT4G36400	D2HGDH							-0.762108	0.929747	-1.07234	1.4918e-14	3.47398e-14					0.217284	0.0853467	-1.30654	1.63667e-07	5.14392e-07	0.154535	0.063822	0.0576215	0.108088	0.101174	0.0525485	0.0688019	0.0362623	0.0929876	0.0595448	0.154535	0.152903	0.0854089	0.0949031	0.234411	0.0872248	0.241545	0.20781	0.0832593	0.0964376	0.218108	0.193206	0.190999	0.241704	0.17911	0.153808	0.0775683	0.093957
AT4G36410	UBC17							-2.55517	-3.61574	-3.6417	2.41092e-06	4.08082e-06					1.02639	0	0	0.654226	0.794255	0.016377	0.016377	0.00817285	0.098384	0.0291809	0.0118812	0	0	0.0522834	0.00643364	0	0	0.0162952	0.00523286	0	0	0	0	0	0	0	0.00813726	0	0	0	0	0	0
AT4G36420	AT4G36420							-0.9859	0.520346	0.15682	3.59749e-08	6.59701e-08					-1.584	1.03622	1.10642	2.32289e-12	1.04831e-11	0.18417	0.165771	0.506054	0.310089	0.269005	0.398571	0.742936	0.3846	0.119371	0.125944	0.18417	0.0887726	0.146246	0.228821	0.0116111	0.150949	0.245684	0.175864	0.161949	0.114081	0.0493154	0.100877	0.10205	0.0363698	0.0707104	0.17954	0.121375	0.0845418
AT4G36430	AT4G36430	Peroxidase						-1.25995	0	3.20371	0.233038	0.283787					-2.63947	0	5.66589	0.45549	0.588809	0.0435553	0	0.0067276	0.00128494	0	0.00736234	0.00532868	0	0	0	-	-	-	-	-	-	-	-	-	0.0435553	0	0.00295643	0	0	0	0	0.033036	0.0684604
AT4G36440	AT4G36440				Y			-0.23986	1.6769	0.703122	1.41678e-23	4.24742e-23					-0.119152	0.938248	0.844827	0.0043491	0.00857149	0.238815	0.178484	0.185609	0.187719	0.236531	0.187762	0.180864	0.310229	0.179566	0.142942	0.238815	0.129104	0.0807986	0.0622663	0.0996701	0.152822	0.276604	0.254277	0.212563	0.18671	0.0938072	0.103289	0.249876	0.10505	0.0752265	0.214611	0.130912	0.228703
AT4G36450	ATMPK14, MPK14, MPK14	MAPK Kinase						-1.44427	0	-0.337179	0.812778	0.89299					-0.977946	0	-1.0976	0.811245	0.940474	0.00390569	0.00390569	0.00813116	0.0110765	0.00268158	0.0118206	0	0	0.0163193	0	-	-	-	-	-	-	-	-	-	0.00274754	0.00622207	0.00351014	0	0.00998687	0	0	0.0028323	0.00362517
AT4G36460	AT4G36460							0	0	0	-	-					0	0	0	-	-	0	-	-	-	-	-	-	-	-	-	-	-	-	-	-	-	-	-	-	-	-	-	-	-	-	-	-	-
AT4G36470	AT4G36470							-2.98134	-3.81354	-0.874527	5.53475e-06	9.2177e-06					1.88678	0	3.06579	0.313814	0.425653	0.00961157	0.00961157	0.00161781	0.0853622	0.0229029	0	0.00518333	0	0	0.016003	0	0	0.0207833	0	0	0	0	0	0	0.00647124	0	0.00994018	0.0201593	0	0	0	0.00823905	0.00708519
AT4G36480	ATLCB1, EMB2779, FBR11, LCB1				Y			-0.485215	2.52786	1.38009	4.37669e-87	3.39157e-86		Y			-0.652337	2.29597	1.12287	2.7686e-16	1.55682e-15	0.408301	0.147554	0.221632	0.183187	0.162674	0.239969	0.181218	0.0935327	0.235228	0.127015	0.408301	0.0841329	0.0762609	0.0611392	0.0486971	0.112687	0.18812	0.527427	0.433059	0.388587	0.156486	0.137105	0.0562099	0.163851	0.144313	0.180107	0.512844	0.346
AT4G36490	ATSFH12, SFH12							-2.14528	0.650301	-1.40064	0.308391	0.369939					-1.45611	0.630348	-3.32616	0.134643	0.201682	0.00722815	0	0.00185616	0.00361685	0.00103617	0.00269838	0	0	0	0	0.00722815	0.00398396	0.00484122	0	0	0.00719422	0	0	0.0148664	0	0.00625344	0.00115031	0	0	0.0165885	0	0	0
AT4G36500	AT4G36500							0.0262931	1.08169	-0.735259	2.16686e-146	2.68267e-145					-1.73637	-1.39751	-2.25325	2.42305e-207	3.23087e-205	9.46123	1.89247	6.39629	1.64932	8.90192	8.48531	1.79227	1.58013	1.0901	2.29544	9.46123	27.6802	5.38948	42.9994	39.7337	17.9675	5.9355	8.73074	11.4742	6.09657	25.9641	9.37567	16.3775	23.1011	30.6959	4.55782	6.69329	6.07913
AT4G36510	AT4G36510							0	0.714143	0	0.936386	0.996656					0	1.25054	0	0.969658	1	0.00183078	-	-	-	-	-	-	-	-	-	0.00183078	0	0.000598232	0.00646222	0	0	0.00848125	0	0	-	-	-	-	-	-	-	-	-
AT4G36515	AT4G36515				Y			-0.817444	2.08555	-0.785711	7.92903e-81	5.79954e-80					-0.602965	0.697724	-0.759672	2.84331e-08	9.52463e-08	0.561128	0.0977833	0.142794	0.149292	0.142227	0.16099	0.102691	0.11385	0.10918	0.0889605	0.561128	0.383567	0.15026	0.0971384	0.444232	0.334683	0.327514	0.582844	0.651539	0.105913	0.159898	0.169565	0.125112	0.153932	0.169757	0.184626	0.0785674	0.10386
AT4G36520	AUXILIN-LIKE4							-1.70983	-1.1935	-0.540265	1.15989e-09	2.26578e-09					-0.984634	-0.995029	-1.0673	4.84297e-06	1.33939e-05	0.092263	0.0476411	0.0981161	0.149788	0.0750203	0.120195	0.0494557	0	0.0167308	0.0726544	0.0529475	0.122341	0.141157	0.0502099	0.079316	0.15701	0.0314387	0.0664041	0.054251	0.092263	0.178735	0.126044	0.197642	0.122383	0.271868	0.137332	0.0799201	0.0880159
AT4G36530	AT4G36530							-1.41441	-3.33052	-2.18648	2.0717e-81	1.52299e-80			Y		0.512103	-1.29903	1.94183	4.9965e-05	0.000125053	0.154181	0.154181	0.105378	0.376486	0.157149	0.0982606	0.121064	0.15171	0.159083	0.152886	0.0481041	0.131504	0.587445	0.136072	0.0645885	0.185424	0.1145	0.0302428	0.0295709	0.0853405	0.0198761	0.353551	0.0550572	0.0226397	0.0153087	0.111565	0.0934181	0.0687291
AT4G36540	BEE2							-1.77899	-3.57773	-3.74446	7.8083e-26	2.46309e-25					-0.216294	0.287274	-1.15528	0.473303	0.60716	0.104066	0.104066	0.116809	0.321569	0.710835	0.146402	0.0515874	0.118171	0.0474239	0.122878	0.00515502	0.0053936	0.0938903	0.528807	0	0.00973975	0.00736828	0.00568751	0.00384609	0.00430426	0.00918849	0.0621971	0.404906	0.0147482	0	0	0	0.00979062
AT4G36550	PUB5							-2.05847	-0.571403	-0.785497	8.43127e-05	0.000132154					-0.879577	-0.928399	1.08503	0.143239	0.212922	0.0314348	0.0213742	0.0444692	0.0933562	0.0441582	0.0516633	0.028614	0	0.036961	0.0208593	0.0314348	0.072945	0.0541928	0.00706916	0.0744763	0.0717111	0.015528	0.0288937	0.0400541	0.015646	0.00649966	0.0251489	0.0875578	0.00587036	0.00753969	0.015011	0.0172171	0.0144111
AT4G36560	AT4G36560							0	0	0	-	-					0	0	0	-	-	0	-	-	-	-	-	-	-	-	-	-	-	-	-	-	-	-	-	-	-	-	-	-	-	-	-	-	-
AT4G36570	ATRL3, RL3							-2.6492	0	0	0.51152	0.591172					0.494912	0	0	0.937307	1	0.0365986	0.0365986	0.0250381	0.190051	0.0583341	0.0310629	0.0117601	0	0.0147714	0.0550497	-	-	-	-	-	-	-	-	-	-	-	-	-	-	-	-	-	-
AT4G36580	ATAD3B2, SBA4							-1.49727	-0.115446	-0.857347	0.0265161	0.0353747					-1.11156	-0.768169	-0.635114	0.15798	0.232436	0.023679	0.00950352	0.0230741	0.0280611	0.0207209	0.0176457	0.0350379	0.0243576	0	0.00933189	0.023679	0.038732	0.0274501	0.042967	0.0565444	0.0243788	0	0.0179367	0.0377105	0.0192979	0.0290478	0.0341597	0	0	0.0770548	0.0153964	0.0310117	0.00980139
AT4G36590	AGL40							-3.06869	0	0	0.176207	0.217433					0.561376	0	0	0.993501	1	0.00399997	0.00399997	0.00157003	0.0337113	0.00701915	0	0.00503025	0	0	0.00665986	-	-	-	-	-	-	-	-	-	-	-	-	-	-	-	-	-	-
AT4G36600	AT4G36600							-1.5988	0.983674	1.36302	0.0999565	0.126771					0	-0.16371	0.602516	0.997741	1	0.00600381	0	0	0.00209509	0	0	0	0	0	0	0.00360759	0.00428265	0.00168229	0	0.00959744	0	0.0167125	0	0	0.00600381	0.00350954	0.00170356	0	0	0.00930974	0	0.0111133	0.0033586
AT4G36610	AT4G36610							0	0	-2.51489	0.775956	0.858551					0	0	-3.86235	0.639455	0.779038	0	-	-	-	-	-	-	-	-	-	-	-	-	-	-	-	-	-	-	0	0.00878227	0.00328958	0	0	0.0232967	0	0	0
AT4G36620	GATA19, HANL2							-3.58546	-2.86679	-2.35063	7.90515e-05	0.000124134					-0.895771	2.36119	-3.86235	0.0255283	0.0442595	0.00551815	0.00551815	0.0125652	0.0933127	0.011521	0.01512	0.0069347	0	0.0230567	0	0.00495928	0	0.0539698	0	0	0	0	0.0110598	0.00342288	0	0.00862747	0.00300593	0	0	0.0228861	0	0	0
AT4G36630	EMB2754, VPS39							-0.994544	1.46124	-0.0876415	1.49913e-11	3.14707e-11					-0.717607	0.298437	-0.642843	0.0212366	0.0373464	0.117068	0.0663069	0.105925	0.12062	0.163971	0.125185	0.0634765	0.0966515	0.0984283	0.0454206	0.117068	0.10237	0.0463908	0.104063	0.131029	0.0792772	0.10095	0.0961633	0.137033	0.0701525	0.100848	0.0719561	0.173489	0.113251	0.0803492	0.112783	0.0462959	0.0774228
AT4G36635	AT4G36635							0	0	0	-	-					0	0	0	-	-	0	-	-	-	-	-	-	-	-	-	-	-	-	-	-	-	-	-	-	-	-	-	-	-	-	-	-	-
AT4G36640	AT4G36640				Y			1.42934	2.13333	0.311961	7.18687e-57	3.96628e-56					0.252662	-0.562976	-0.874739	1.05791e-07	3.38126e-07	0.358215	0.0936278	0.0795672	0.0318605	0.125952	0.099855	0.0348545	0	0.253649	0.0548145	0.358215	0.578617	0.092233	0.639458	0.772085	0.422721	0.262911	0.465287	0.334918	0.196591	0.336731	0.153386	0.176959	0.417227	0.203696	0.422447	0.176935	0.136205
AT4G36648	AT4G36648			Y	Y			2.67916	2.02198	1.02121	0	0	Y				2.86911	0.499424	1.491	3.57579e-194	4.00782e-192	14.4195	6.64371	0.867293	0.876514	0.80611	1.02992	0.508874	1.2367	3.24544	9.4388	5.21815	3.77958	1.35251	0.408581	5.56808	2.33842	3.69415	5.60955	5.65492	14.4195	4.72618	6.6986	4.05073	5.5668	3.33689	10.0795	10.6788	19.3961
AT4G36650	ATPBRP, PBRP							-0.596964	1.30556	-0.417465	2.56691e-14	5.93059e-14					-0.284194	0.431459	-0.669343	0.0130061	0.0237359	0.147863	0.103668	0.124892	0.142764	0.1274	0.144659	0.0813277	0.150313	0.0683966	0.105291	0.147863	0.121167	0.0679952	0.0573331	0.105319	0.133937	0.233634	0.0870117	0.147071	0.065388	0.0952162	0.0805814	0.0409722	0.0713144	0.134719	0.104169	0.0632271	0.0538944
AT4G36660	AT4G36660							-0.635451	-0.959933	-0.928555	1.34116e-06	2.29725e-06					-0.353726	-1.25007	-0.565123	0.00770215	0.0145306	0.150997	0.150997	0.183622	0.206745	0.266368	0.19182	0.165557	0.451527	0.0915237	0.0946048	0.0439186	0.119967	0.103956	0.229823	0.0391139	0.185117	0.171922	0	0.0140008	0.0329116	0.041539	0.0575717	0.102694	0.0322598	0.0568746	0.07409	0.0108225	0.0390495
AT4G36670	AtPLT6, AtPMT6, PLT6, PMT6				Y			0.746815	3.64734	-2.45292	4.96865e-41	2.13477e-40	Y	Y			2.7521	3.42402	-1.26011	2.43653e-11	1.02894e-10	0.143655	0.0923912	0.0109533	0.04608	0.0295366	0.00585756	0.0221838	0.183032	0.190887	0.0289874	0.143655	0.0133941	0.0124462	0	0	0.024187	0.265896	0.141625	0.0906276	0.0192375	0.0430353	0.103814	0.182709	0.0487391	0.0336086	0.0510351	0.0136434	0.0133553
AT4G36680	RPPR7							-0.824578	-0.35245	0.0233837	0.0352835	0.0465544					-0.903573	-0.726456	-0.0431749	0.0258297	0.0447354	0.0894846	0.0894846	0.157222	0.13528	0.119959	0.143177	0.188174	0.121503	0.113572	0.0713537	0.0317856	0.0559785	0.0461947	0.0788151	0.0205595	0.0845191	0.0407261	0.0297507	0.0290631	0.026662	0.0254252	0.024699	0.0563731	0.0257991	0.0248071	0.0309868	0.0269826	0.0248598
AT4G36690	ATU2AF65A							0.0184948	1.36705	0.523474	8.94964e-70	5.78225e-69					-0.292817	-0.0734428	-0.104556	0.00821898	0.0154441	1.21948	0.506898	0.600103	0.442747	0.341612	0.554666	0.700243	0.621985	0.590647	0.442857	1.21948	1.3435	0.510249	0.302224	1.31716	1.36472	1.14937	1.32664	1.18494	0.609871	0.578981	0.390244	0.3226	0.544515	0.635941	0.532368	0.542245	0.699506
AT4G36700	AT4G36700							-1.18147	-0.426977	-2.0171	0.000323263	0.000490743					0	1.9102	-0.582122	0.63854	0.779038	0.0119694	0	0	0.00135857	0	0	0	0	0	0	0.00558878	0	0.00596338	0	0	0	0	0.0187586	0	0.0119694	0.014919	0.0456859	0.0426009	0.0193719	0.00755968	0.00836215	0.018398	0.00726794
AT4G36710	AtHAM4, HAM4, SCL15							-1.32808	-2.61631	-1.10407	1.38872e-16	3.44337e-16					2.20971	0.496568	-0.734523	6.06511e-05	0.000150274	0.0867879	0.0867879	0.0192001	0.204599	0.0732021	0.0113818	0.0364309	0.0182588	0.102526	0.0987794	0.0358542	0.0260382	0.252276	0.0280178	0.0407919	0.0141496	0	0.053597	0.0409004	0.0565768	0.0943891	0.115292	0.0145622	0.130915	0.0340223	0.12596	0.037746	0.0498798
AT4G36720	HVA22K				Y			0.133144	2.467	0.361911	2.28544e-95	1.90393e-94					0.289644	1.27018	0.535541	3.06577e-09	1.11087e-08	0.577128	0.196415	0.159363	0.159646	0.162887	0.171801	0.131952	0.136638	0.206829	0.208195	0.577128	0.245629	0.116838	0.0747954	0.226139	0.261334	0.403472	0.718157	0.567807	0.33412	0.20543	0.242027	0.0403187	0.21544	0.188888	0.434334	0.279375	0.349972
AT4G36730	AtGBF1, GBF1							-0.0216394	0.5509	-0.764986	5.25552e-29	1.78605e-28					-0.496626	-0.871618	-1.58783	1.43401e-38	1.78585e-37	0.723139	0.402197	0.571291	0.36651	0.32055	0.597595	0.513319	0.581615	0.388946	0.359663	0.723139	1.44142	0.570252	0.747485	1.09167	1.72325	1.43221	0.626236	0.467709	0.282727	0.77027	0.448122	0.397689	0.507598	1.20439	0.426074	0.299165	0.217609
AT4G36740	ATHB40, HB-5, HB40							-1.01039	0	-1.70277	0.809809	0.890191					0	0	0	1	1	0	0	0	0.00106065	0.00265345	0	0	0	0	0	-	-	-	-	-	-	-	-	-	0	0	0.00170512	0	0	0	0	0	0
AT4G36750	AT4G36750				Y			-0.495608	1.77092	0.49889	9.79225e-67	6.08599e-66					0.267983	1.12618	0.774321	1.40335e-10	5.63114e-10	0.588183	0.249326	0.211931	0.318685	0.21527	0.200976	0.236075	0.270237	0.37156	0.195046	0.588183	0.281638	0.200312	0.225016	0.170148	0.371477	0.597399	0.614444	0.568	0.440935	0.229924	0.287018	0.338796	0.244911	0.205153	0.482509	0.363471	0.498247
AT4G36760	APP1, ATAPP1				Y			0.798825	2.85183	0.26283	1.45174e-116	1.44309e-115	Y	Y			1.98493	2.22402	0.72276	5.98408e-31	6.04163e-30	0.569671	0.313375	0.0710327	0.157751	0.159521	0.0905739	0.0279656	0.11198	0.325351	0.362274	0.569671	0.126241	0.0916419	0.149222	0.103524	0.144546	0.387702	0.681056	0.582206	0.359605	0.200257	0.288545	0.138934	0.207595	0.18813	0.668398	0.28661	0.319781
AT4G36770	AT4G36770							-1.96959	0	-0.283312	0.886432	0.958435					0	0	-0.9557	0.969722	1	0.00126497	0	0	0.00299851	0	0	0	0	0	0	-	-	-	-	-	-	-	-	-	0.00126497	0.00295231	0.00184808	0	0.00473867	0	0	0.00310519	0
AT4G36780	BEH2							-1.40516	0.970531	-0.542848	2.57077e-41	1.11132e-40					-0.88145	0.950358	-0.346137	1.32359e-09	4.93231e-09	0.558487	0.119654	0.214722	0.283119	0.171114	0.227798	0.185906	0.148704	0.0244941	0.149832	0.558487	0.298764	0.327859	0.153975	0.197708	0.380196	0.590799	0.667228	0.477509	0.248628	0.300609	0.354266	0.273195	0.322533	0.264376	0.42239	0.241386	0.194869
AT4G36790	AT4G36790							-1.49181	0.982697	-1.5454	6.29473e-09	1.19473e-08					0.0654662	1.55997	-0.945519	0.0132078	0.0240718	0.0379595	0.0208574	0.0176425	0.0548622	0.0224759	0.0224267	0.00709859	0	0.0497632	0.0148976	0.0379595	0.0124601	0.0217526	0	0.0279232	0	0.0391736	0.0290245	0.0428955	0.0238667	0.0366268	0.0589677	0.0278889	0.0587887	0	0.00962931	0.0357382	0.0178209
AT4G36791	AT4G36791							-0.591898	-0.926529	-1.60892	0.569925	0.65287					-1.45611	0	0	0.952851	1	0	0	0.00175668	0.000472823	0.0013401	0.00255375	0	0	0	0	0	0	0.00131462	0	0	0	0	0	0	0	0	0.00150868	0	0	0	0	0	0
AT4G36795	AT4G36795							0	1.47096	0.130818	0.359702	0.427096					0	2.70426	2.22855	0.502051	0.638147	0.00727748	-	-	-	-	-	-	-	-	-	0.00727748	0	0.00184921	0	0	0	0	0.00571136	0.0114681	0.00282329	0	0.00239412	0	0	0	0	0.00316913	0.00348535
AT4G36800	RCE1							-0.0135103	0.636747	-0.405566	1.87025e-59	1.06483e-58					0.467041	0.391902	-0.253025	2.48011e-13	1.18276e-12	2.30293	1.60026	1.15825	1.47827	1.52879	1.12016	1.24221	1.61684	1.88615	1.48193	2.30293	1.86303	1.71612	1.6692	1.546	2.1185	2.14841	2.6935	2.13221	1.21405	1.30618	1.52086	1.40188	1.30172	1.31355	1.5441	1.26521	1.05178
AT4G36808	AT4G36808							-0.431182	1.28001	-0.973226	0.179787	0.221626					-0.559131	-0.428958	-1.0976	0.646468	0.786632	0.00962622	0.00962622	0.0163225	0.0127972	0.00436897	0.0147944	0.0196903	0.0250166	0.0117952	0.00466043	0.00864994	0.0123369	0.00309383	0.00788025	0.0095288	0.0145997	0.0234944	0	0.00735983	0.00274192	0.00587675	0.00587838	0	0.0094326	0	0	0.00673072	0
AT4G36810	AtGGPPS11, AtGGPS11, AtLSU, GGPPS11, GGPS1, IDS11, LSU							-1.23023	-0.0243542	-0.399615	1.20446e-15	2.90605e-15					0.239361	0.735776	-0.183294	0.0491872	0.0809414	0.26052	0.26052	0.222014	0.556636	0.302426	0.205163	0.259154	0.359958	0.417535	0.171452	0.140384	0.0862053	0.162796	0.109942	0.0563316	0.110277	0.147207	0.236628	0.07838	0.136482	0.148539	0.172724	0.0424376	0.134192	0.172248	0.29303	0.102016	0.113939
AT4G36820	MCU4			Y				2.24508	1.23498	0.991736	4.58712e-42	2.00841e-41	Y				2.54571	-3.73898	0.068933	7.56656e-32	7.86653e-31	0.269284	0.166442	0.025424	0.0263385	0.0128054	0.0369598	0	0.0176792	0.0693651	0.24477	0.119121	1.58906	0.0521551	0.0388744	0.635872	2.35713	0.0677139	0.115333	0.144265	0.269284	0.223729	0.124071	0.0839662	0.233052	0.208321	0.272396	0.243711	0.291898
AT4G36830	ELO4, HOS3-1					Y		0.460434	0.532963	1.76386	7.40468e-16	1.79684e-15					1.62153	0.130574	1.44581	0.00836221	0.015698	0.121367	0.0481058	0.0146258	0.0294235	0.0544899	0.015132	0.0135103	0	0.0489023	0.0606085	0.0434675	0.0363095	0.032052	0.11258	0.0278818	0.0431005	0.0587978	0.0177504	0.0524198	0.121367	0.0386746	0.0307812	0	0.0328001	0.0483834	0.0699281	0.0983314	0.160614
AT4G36840	AT4G36840				Y			-0.267113	2.80014	0.0714814	3.76922e-24	1.14493e-23		Y			0.625284	1.665	-0.40909	0.000331589	0.000755049	0.120564	0.0285682	0.0218684	0.0345384	0.0271815	0.0225056	0.0204642	0.0171631	0.0429548	0.0258749	0.120564	0.0408903	0.0182273	0.0078549	0.0472722	0.0357478	0.124002	0.1409	0.106577	0.029528	0.0392285	0.0283083	0	0.0353085	0.045707	0.0793953	0.0242892	0.0170282
AT4G36850	AT4G36850							-2.50761	-2.31286	-2.55785	1.70212e-44	7.81531e-44					0.138867	0.490815	-0.650909	0.122317	0.185168	0.100124	0.100124	0.0902398	0.529956	0.14278	0.0860584	0.0994552	0.0186632	0.0749282	0.131874	0.0623813	0.0429273	0.352333	0.0330944	0.0697	0.0213539	0.144694	0.093066	0.00703426	0.0450184	0.068336	0.247628	0.100054	0.0841974	0.0421219	0.0429389	0.0565134	0.0350904
AT4G36860	DAR1							0.0289057	0.699784	0.712913	0.00629033	0.00880175			Y		1.20816	1.07715	1.88827	6.56547e-06	1.79312e-05	0.168077	0.168077	0.0693353	0.14785	0.078868	0.0803404	0.0450811	0.202366	0.367236	0.0795781	0.0792289	0.0393807	0.0586042	0.00513625	0.0308801	0.0462305	0.247289	0.075077	0.00715934	0.105109	0.0261547	0.0595347	0.0675312	0.0217936	0.0333623	0.273421	0.033877	0.112539
AT4G36870	BLH2, SAW1					Y		-0.556697	1.23474	1.74599	1.39889e-28	4.71464e-28		Y	Y		-0.293885	1.8974	3.10845	3.06767e-10	1.20062e-09	0.214714	0.0737654	0.0809255	0.0927253	0.0404069	0.102107	0.0342437	0	0.0971074	0.0841224	0.096768	0.0259282	0.045831	0.0347374	0.0379271	0.0162596	0	0.0775782	0.151489	0.214714	0.0230383	0.0602867	0.0308721	0.0322014	0.00789456	0.214517	0.257286	0.175335
AT4G36880	CP1, RDL1							1.12536	5.53414	1.17126	6.23136e-08	1.13222e-07					1.82582	0.65324	-3.72877	7.18678e-13	3.34349e-12	0.0898668	0.0413207	0.0117121	0.0188072	0.023312	0.0113165	0.0125842	0	0.156465	0.00644999	0.0898668	0.0535958	0.000541155	0	0.0586187	0.0495483	0.171554	0.118999	0.0357488	0.0581946	0.625162	0.021775	0.142019	0.187574	1.34836	0.0075832	0.0465958	0.0865556
AT4G36890	IRX14							-0.290611	1.46875	0.767953	1.00087e-16	2.49691e-16		Y	Y		0.0683664	1.59849	1.63077	1.05964e-06	3.12186e-06	0.244247	0.101327	0.0968173	0.117026	0.174427	0.109489	0.0688907	0.105078	0.17322	0.0716793	0.152046	0.0537665	0.0577233	0.119921	0.0195728	0.0813196	0.159527	0.214656	0.110358	0.244247	0.0654886	0.134918	0.0731567	0.0719542	0.054803	0.259146	0.172285	0.305744
AT4G36900	DEAR4, RAP2.10				Y			-1.10225	1.85358	0.303129	2.45063e-96	2.06078e-95					0.286565	-0.167098	-1.15686	4.48907e-12	1.99408e-11	0.920417	0.0698067	0.0582016	0.139054	0.155524	0.0689521	0.0345083	0.0493019	0.0243819	0.093372	0.920417	1.12401	0.307166	0.652585	0.84185	1.35137	0.659504	0.73217	1.15161	0.393265	0.813916	0.310178	0.368687	0.549113	1.25155	0.539965	0.473743	0.26764
AT4G36910	CBSX1, CDCP2, LEJ2							0.0432522	-0.250643	-1.8531	2.16146e-15	5.17362e-15					0.847307	0.0929373	-0.0570922	0.0020371	0.00418996	0.478378	0.478378	0.252952	0.404122	0.173723	0.280553	0.192122	0.704382	0.462356	0.424533	0.138796	0.138065	0.188182	0.131632	0.0701935	0.192756	0.308978	0.121278	0.073975	0.0525316	0.0522263	0.19178	0.0157752	0.0508211	0.0545486	0.134248	0.0443851	0.0316422
AT4G36920	AP2, AtAP2, FL1, FLO2				Y	Y		0.137489	3.55412	1.77838	1.01053e-66	6.2789e-66					-0.440519	1.10568	0.524467	0.00435803	0.00858717	0.273991	0.124244	0.170242	0.108579	0.101386	0.176143	0.157236	0.130379	0.257661	0.0694453	0.170953	0.0826577	0.0135088	0	0.0652147	0.0967132	0.133202	0.158263	0.195488	0.273991	0.17371	0.0770677	0.0830154	0.152945	0.208028	0.294377	0.290496	0.251602
AT4G36925	AT4G36925							1.0071	0	0	0.859499	0.935064					2.01749	0	0	0.762604	0.893685	0.00268899	0.00268899	0	0.000975288	0	0	0	0	0.0112355	0	-	-	-	-	-	-	-	-	-	-	-	-	-	-	-	-	-	-
AT4G36930	SPT				Y	Y		0.652478	4.38382	2.76447	0	0		Y			-1.17308	2.15944	0.090157	4.65476e-29	4.41336e-28	0.923506	0.110659	0.237099	0.0602642	0.0754972	0.267973	0.169056	0.219828	0.0825671	0.0927591	0.923506	0.228823	0.0476374	0.00638339	0.13107	0.307591	1.31013	1.10395	0.641288	0.373423	0.331599	0.0544003	0.0426477	0.230568	0.498571	1.18249	0.229907	0.224846
AT4G36940	NAPRT1							0.638412	0.837751	-0.403832	3.99003e-05	6.36458e-05					0.870269	1.06995	0.978098	0.00365193	0.00726971	0.141235	0.141235	0.0753803	0.0820769	0.0910092	0.0914247	0.0400197	0.253534	0.227784	0.0768203	0.0617723	0.0279406	0.0420324	0.023692	0	0.0504551	0.103048	0.0481171	0.0518146	0.0227651	0.00943853	0.0266259	0	0.00473619	0.0172101	0.0152622	0.0345069	0.0144959
AT4G36945	AT4G36945				Y			-0.0454574	2.70862	0.123827	6.22593e-37	2.49091e-36					0.468943	0.0415132	-0.202436	0.460632	0.594423	0.202419	0.0410302	0.0271098	0.0390809	0.0539606	0.0291162	0.0226877	0.0412082	0.0165139	0.050752	0.202419	0.205419	0.0333868	0.149158	0.274083	0.150089	0.196748	0.200099	0.206359	0.168446	0.180709	0.144667	0.182867	0.19831	0.15162	0.260097	0.140975	0.162007
AT4G36950	MAPKKK21							-2.42692	-3.54824	-1.66562	4.03493e-81	2.95686e-80					0.0530913	-4.14475	-1.78349	4.98199e-80	1.39262e-78	0.44535	0.0685763	0.0664477	0.312209	0.148231	0.0937308	0.00631824	0	0.0419052	0.0974795	0.119518	2.21535	1.49101	0.463176	3.98403	0.790153	0.143004	0.104602	0.118231	0.44535	1.36751	1.27136	0.961928	1.18703	1.66578	0.362092	0.480714	0.441555
AT4G36960	AT4G36960							-0.451759	-0.148884	-0.455892	0.000111302	0.000173287					-0.76275	-1.39633	-1.31368	1.40924e-25	1.17611e-24	0.184464	0.147336	0.250012	0.181384	0.169792	0.24584	0.259206	0.165831	0.22162	0.112807	0.184464	0.526162	0.235784	0.0984364	0.517393	0.533227	0.277118	0.153934	0.162036	0.162346	0.359841	0.204188	0.088388	0.269449	0.509232	0.20141	0.131206	0.177607
AT4G36970	AT4G36970							-1.59835	1.03796	-1.04924	7.51304e-15	1.76857e-14					-1.70117	0.295094	-1.02577	3.61513e-07	1.10667e-06	0.0765965	0.0632679	0.227982	0.190195	0.216733	0.179113	0.335685	0.163866	0.0524288	0.0407778	0.0765965	0.0649912	0.0422599	0.0808595	0.0219819	0.099648	0.20179	0.0565899	0.0332735	0.0435574	0.079794	0.0843051	0.124609	0.0619743	0.109245	0.0886922	0.0385016	0.032535
AT4G36980	AT4G36980				Y			0.756708	2.37995	1.53083	3.45923e-197	5.70417e-196					0.392626	1.12325	1.23593	3.16667e-21	2.21629e-20	0.963625	0.497401	0.374243	0.257416	0.260283	0.346207	0.43603	0.555086	0.447137	0.502057	0.963625	0.469361	0.200754	0.0635111	0.301326	0.604763	0.7964	1.15886	0.918234	0.691398	0.254629	0.218368	0.141815	0.215399	0.319464	0.703161	0.4585	0.903113
AT4G36990	AT-HSFB1, ATHSF4, HSF4, HSFB1, TBF1				Y			0.875046	1.6309	0.144025	6.544e-152	8.41615e-151	Y				2.52955	0.497941	0.651604	1.39277e-60	2.79047e-59	4.1999	1.27921	0.208926	0.596205	0.286174	0.216513	0.192206	0.214223	1.01885	1.66677	3.04787	2.30554	1.08501	0.303185	4.20415	0.775642	1.76818	2.2851	4.08341	4.1999	2.5707	3.72386	4.60842	3.14697	1.6183	3.9058	4.74695	3.79535
AT4G37000	ACD2, ATRCCR							-1.20022	-0.943912	-0.427313	1.04677e-13	2.36569e-13					0.45125	1.55206	0.583696	0.0238629	0.0415679	0.144176	0.144176	0.10273	0.28989	0.153299	0.118485	0.0680072	0.0746668	0.177448	0.149441	0.102088	0.0349492	0.224261	0.212446	0	0.0631112	0.12737	0.106979	0.0878673	0.0846733	0.0516394	0.103996	0.0620901	0.0628736	0.0330728	0.098826	0.0831799	0.0811319
AT4G37010	CEN2, CML19							0	2.16786	-0.0718693	0.0216491	0.0290891					0	0.630348	0.927065	0.608747	0.752052	0.10893	-	-	-	-	-	-	-	-	-	0.00741561	0.00409683	0.000677624	0	0	0.00739804	0	0.0119674	0.00791872	0.10893	0.0552469	0.111118	0.137752	0.0584286	0.0499884	0.0766791	0.1223	0.107766
AT4G37020	AT4G37020							-1.08172	1.40646	-0.32586	1.24786e-20	3.48228e-20					-1.01624	0.452514	-0.492425	0.000779846	0.0016973	0.174294	0.0834681	0.175433	0.168168	0.146628	0.167791	0.192274	0.173378	0.119476	0.0451592	0.174294	0.132021	0.075158	0.123391	0.0688322	0.182937	0.23383	0.164881	0.153629	0.0969933	0.123422	0.108727	0.131021	0.0991303	0.163569	0.117336	0.10033	0.0868221
AT4G37022	AT4G37022							0	0	0	-	-					0	0	0	-	-	0	-	-	-	-	-	-	-	-	-	-	-	-	-	-	-	-	-	-	-	-	-	-	-	-	-	-	-
AT4G37030	AT4G37030				Y			0.13742	4.67161	0.640849	1.09204e-40	4.666e-40		Y			1.37121	2.93469	-0.41923	2.27818e-05	5.9057e-05	0.136869	0.00687646	0.00169454	0.00538551	0.00520583	0	0.00542915	0	0.0287322	0	0.136869	0.0174822	0.00450778	0.00635754	0.02982	0.00754045	0.0194842	0.198378	0.151293	0.0435774	0.0503534	0.0264189	0.0868808	0.0520995	0.0474678	0.0402698	0.0563412	0.0329013
AT4G37040	MAP1D							-1.47317	-1.11689	-1.54971	3.76547e-35	1.46116e-34					-0.136498	0.570018	0.24374	0.597678	0.740692	0.17108	0.17108	0.195857	0.45213	0.146954	0.193138	0.20185	0.216228	0.233757	0.134072	0.118548	0.0864077	0.304128	0.192226	0.0498803	0.115841	0.0976219	0.155109	0.105435	0.0856671	0.0660149	0.239074	0.17178	0.0758266	0.0497991	0.132105	0.080656	0.0741496
AT4G37050	AtPLAIVC, PLA V, PLAIII{beta}, PLP4							0	0	0	-	-					0	0	0	-	-	0	-	-	-	-	-	-	-	-	-	-	-	-	-	-	-	-	-	-	-	-	-	-	-	-	-	-	-
AT4G37060	AtPLAIVB, PLA IVB, PLP5							0	0	0	-	-					0	0	0	-	-	0	-	-	-	-	-	-	-	-	-	-	-	-	-	-	-	-	-	-	-	-	-	-	-	-	-	-	-
AT4G37070	AtPLAIVA, PLA IVA, PLP1							0	0	0	-	-					0	0	0	-	-	0	-	-	-	-	-	-	-	-	-	-	-	-	-	-	-	-	-	-	-	-	-	-	-	-	-	-	-
AT4G37080	AT4G37080							-3.4623	-3.25722	-2.65966	4.82445e-29	1.64123e-28					-2.16782	-0.927197	0.0266863	0.00182945	0.00378594	0.0239653	0.0239653	0.103559	0.264191	0.0960938	0.123853	0.0588308	0.0187403	0.0254424	0.0247692	0.0127357	0.0323596	0.156096	0.158113	0.0282682	0.0356565	0.0353394	0.0115564	0.00342288	0.00716669	0.00608571	0.0454313	0.0468733	0.00487512	0.00808646	0.00753012	0.00682877	0.00735334
AT4G37090	AT4G37090				Y			-1.28759	1.91493	-0.287591	8.78129e-44	3.97453e-43					-2.11741	0.208599	-1.0089	7.99806e-15	4.16154e-14	0.324065	0.0782585	0.36818	0.184941	0.115931	0.326397	0.460264	0.203454	0.0614101	0.0516078	0.324065	0.297674	0.0948949	0.169551	0.224685	0.356488	0.341906	0.320089	0.318581	0.164377	0.307356	0.190149	0.138324	0.181878	0.514733	0.348719	0.14485	0.118318
AT4G37095	AT4G37095							0	0.376876	0	0.946877	1					0	-0.377404	0	0.990083	1	0.0125734	-	-	-	-	-	-	-	-	-	0.0125734	0.0157748	0.0103832	0.0260599	0	0.0284862	0.0388395	0.00810509	0.00365013	-	-	-	-	-	-	-	-	-
AT4G37100	AT4G37100							-2.30189	0.659973	-0.0890408	0.623483	0.708604					-3.28072	-1.04899	-0.619083	0.212261	0.302294	0.00554342	0	0.00942789	0.0044371	0.00321783	0.0137057	0	0	0	0	0.00554342	0.0121866	0.0032226	0	0.00858502	0.0150888	0.0256804	0	0	0.00398193	0.00650098	0.00420715	0	0	0.0172451	0.00811217	0	0.00623432
AT4G37110	AT4G37110							-1.10914	-0.401103	-3.74446	1.27311e-11	2.67719e-11					-1.35829	0.619747	-1.15528	0.00079398	0.0017266	0.0752531	0.0752531	0.201605	0.157029	0.0930691	0.243288	0.10974	0.222523	0.0483541	0.0467248	0.0475947	0.0347765	0.0802963	0.0657224	0.0460225	0.0257145	0.203503	0.00671935	0.00342288	0.0036778	0.00881372	0.060854	0.0555919	0.0047455	0.0155372	0.00797366	0.00295822	0.00284958
AT4G37120	SMP2				Y			-0.367285	2.39307	0.0779924	5.15455e-207	8.86514e-206					-0.458997	0.737301	-0.551943	1.50734e-20	1.02949e-19	1.43072	0.182456	0.25288	0.221191	0.167043	0.242352	0.276082	0.316776	0.218606	0.132255	1.43072	0.940768	0.312287	0.27769	0.946366	0.936258	0.93027	1.3795	1.6843	0.910334	1.23917	0.839047	1.12734	1.08191	1.49907	1.30319	1.04996	0.644239
AT4G37130	NUP58, TCU1				Y			-0.609986	1.85441	-0.78308	1.99904e-18	5.25252e-18					-1.09881	1.39936	-0.690902	2.67348e-06	7.5893e-06	0.14697	0.103453	0.215049	0.145652	0.100071	0.211845	0.222109	0.0774014	0.145232	0.0937483	0.14697	0.0544586	0.0439574	0.0911589	0.0498821	0.0581463	0.123022	0.204761	0.122191	0.0242947	0.0361734	0.0416886	0	0.0289653	0.0480862	0.0649195	0.019919	0.0142116
AT4G37140	ATMES20, MEE69, MES20							-2.02432	0	0	0.51804	0.59829					0.561376	0	0	0.993501	1	0.00286647	0.00286647	0.00157828	0.0155719	0.00712567	0.0022944	0	0	0	0.0047726	-	-	-	-	-	-	-	-	-	-	-	-	-	-	-	-	-	-
AT4G37150	ATMES9, MES9							-1.50767	-1.65154	-0.726673	0.00424603	0.00601491					2.26582	-0.16371	0.842692	0.253185	0.354078	0.0272278	0.0145096	0.00222578	0.0396376	0.0264789	0.00323571	0	0	0.0148506	0.0182405	0.00354711	0.00450628	0.0179528	0.139204	0.0100986	0	0	0	0.00729548	0.0272278	0.0139715	0.040896	0	0.0176485	0.00789456	0.0155383	0.0450215	0.0148077
AT4G37160	sks15							0	0	0	-	-					0	0	0	-	-	0	-	-	-	-	-	-	-	-	-	-	-	-	-	-	-	-	-	-	-	-	-	-	-	-	-	-	-
AT4G37170	AT4G37170							-1.61625	0.302207	-1.07358	0.14117	0.176091					-1.50131	-1.35946	-2.02678	0.00762685	0.0143968	0.00874837	0.00274714	0.0112922	0.0114711	0.00704827	0.0116755	0.0104474	0.0171631	0	0	0.00874837	0.0267319	0.00783751	0	0.0211467	0.0312325	0.00781911	0	0.0145216	0.00619247	0.0293655	0.0144394	0	0.0100089	0.0613561	0.0150606	0.00954472	0
AT4G37175	AT4G37175							0	0	0	-	-					0	0	0	-	-	0	-	-	-	-	-	-	-	-	-	-	-	-	-	-	-	-	-	-	-	-	-	-	-	-	-	-	-
AT4G37180	HHO5, UIF1	G2-Like TFs						-1.03284	0.70323	-0.778092	6.70975e-27	2.17026e-26					0.394543	0.259299	-0.967659	1.7957e-09	6.62564e-09	0.472776	0.207629	0.159283	0.396644	0.162014	0.174709	0.125286	0.189189	0.233193	0.202356	0.472776	0.413462	0.318239	0.153656	0.535523	0.315106	0.357224	0.568287	0.465551	0.203349	0.359527	0.321703	0.15262	0.359038	0.360335	0.225614	0.218595	0.181473
AT4G37190	AT4G37190							-1.40125	0.0287603	-0.944212	0.000103034	0.000160694					-0.984634	-0.755898	0.281366	0.0744576	0.11795	0.0449799	0.0449799	0.0977615	0.117887	0.0513311	0.10105	0.0905137	0.0799681	0.0305744	0.0413959	0.036294	0.056263	0.0375312	0.0836348	0.0284477	0.0786765	0.102402	0.023245	0.0149401	0.0214389	0.0153446	0.0383531	0.0160363	0.0098383	0.0244449	0.0234088	0.0137427	0.0278848
AT4G37200	HCF164							-1.5224	-2.55318	-1.27586	6.36147e-60	3.64246e-59					0.167741	-0.0373898	0.822094	0.215759	0.306823	0.209954	0.209954	0.19194	0.565337	0.159796	0.225248	0.118532	0.263729	0.335085	0.145761	0.0599871	0.0626321	0.42691	0.128422	0	0.113101	0.0617816	0.0766858	0.048958	0.162906	0.0878928	0.371043	0.120772	0.0812943	0.098798	0.197817	0.167372	0.146618
AT4G37210	NASP							-0.69231	0.964119	-0.554977	3.24569e-17	8.21551e-17					-1.3191	-0.476124	-1.24574	4.98804e-17	2.91212e-16	0.243093	0.138527	0.330636	0.199319	0.13909	0.350615	0.286604	0.306021	0.163158	0.0840747	0.243093	0.348108	0.144073	0.089835	0.306425	0.381696	0.402341	0.180312	0.210861	0.148486	0.318882	0.203008	0.243535	0.311465	0.33114	0.163979	0.204794	0.0909178
AT4G37220	AT4G37220							-2.54643	-1.03551	-2.09821	9.66542e-05	0.000150947					-0.00116201	-1.68823	-2.33053	0.0120651	0.0221264	0.0131073	0.0131073	0.0137389	0.0792059	0.0299101	0.0108982	0.0199994	0	0.0241024	0.012219	0.0112722	0.0450788	0.0257416	0	0.0398979	0.0492535	0.00765059	0.00596602	0.0161315	0.00261046	0.0152607	0.0136108	0	0.0244946	0	0.00868276	0	0.00291617
AT4G37225	AT4G37225							-1.92994	-2.33718	-2.35063	0.00925114	0.0127782					-0.559131	0	0	0.999979	1	0.00891108	0.00891108	0.0170341	0.0391659	0.0141694	0.0216252	0.00691581	0.0346862	0	0.00559293	0	0	0.00644936	0	0	0	0	0	0	0	0	0.00296923	0	0	0	0	0	0
AT4G37230	AT4G37230							-2.57179	-1.52652	0	0.334823	0.399313					-2.63947	1.25054	0	0.588788	0.731578	0.00182063	0	0.00590531	0.00505022	0.00429312	0.00858478	0	0	0	0	0.00182063	0	0.00843668	0	0	0	0	0	0.00374456	-	-	-	-	-	-	-	-	-
AT4G37235	CASPL5C1							-2.10332	0	0	0.89067	0.961271					0	0	0	1	1	0	0	0	0.00346306	0.00216227	0	0	0	0	0	-	-	-	-	-	-	-	-	-	-	-	-	-	-	-	-	-	-
AT4G37240	AT4G37240							-1.33087	-1.03941	-0.632488	8.2951e-06	1.36891e-05					-2.14635	-2.35061	-2.7279	1.51536e-20	1.03436e-19	0.0726255	0.0726255	0.35682	0.183082	0.186146	0.449256	0.153098	0.0914387	0.048672	0.0771567	0.0160858	0.0896145	0.038357	0	0.0990605	0.0820031	0.0448703	0.0133165	0.00500331	0.0158037	0.0958732	0.0230369	0.0298085	0.0342822	0.197664	0.0243201	0.0186906	0.0101649
AT4G37250	AT4G37250				Y			0.0580424	2.16244	1.37132	4.18133e-46	1.96777e-45					0.0766616	-0.767417	-3.19568	7.79752e-46	1.17703e-44	0.389196	0.131054	0.11744	0.111951	0.158481	0.0625814	0.238343	0.201123	0.155349	0.1027	0.389196	0.701234	0.0935555	0.0492076	0.469581	0.887899	1.08665	0.390281	0.0788818	0.0836437	0.718684	0.0306309	0	0.723193	0.711231	0.257599	0.0635717	0.0417051
AT4G37260	ATMYB73, MYB73				Y			-0.844777	2.58985	-0.508799	3.83473e-156	5.05796e-155					-0.339932	1.20145	-1.42361	3.91872e-30	3.84108e-29	1.19232	0.228305	0.285595	0.372998	0.315869	0.331315	0.184832	0.133808	0.346528	0.206379	1.19232	0.554066	0.220515	0.126709	0.49411	0.602378	1.20612	1.05829	1.26833	0.31664	0.780883	0.434124	0.36814	0.809838	0.733031	0.493733	0.328379	0.244133
AT4G37270	ATHMA1, HMA1							-0.278428	-0.593892	-0.678102	6.50688e-07	1.12821e-06					0.95595	0.335776	0.815515	0.00118496	0.00251761	0.200963	0.200963	0.0987443	0.221588	0.144069	0.101831	0.0919424	0.192909	0.310218	0.159574	0.103102	0.0845899	0.179876	0.0739521	0.0725486	0.0942927	0.192935	0.0972252	0.0668205	0.114967	0.0578839	0.166077	0.0145622	0.0564224	0.0602992	0.114842	0.0973037	0.131377
AT4G37280	MRG1							-0.0410498	0.724923	-0.480465	8.77081e-15	2.05838e-14					-0.132791	0.350802	0.235842	0.430532	0.561136	0.367083	0.257178	0.276293	0.236769	0.163194	0.269339	0.291621	0.247545	0.318936	0.235136	0.367083	0.298406	0.255991	0.21478	0.152468	0.416001	0.429674	0.315446	0.370936	0.174831	0.140275	0.233831	0.17021	0.116133	0.180174	0.295559	0.169171	0.138061
AT4G37290	PIP2, prePIP2			Y	Y			3.9498	5.43126	-0.0580602	2.10395e-62	1.2424e-61					0.0887132	0.116662	-0.287609	1.98672e-05	5.18375e-05	0.464108	0.464108	0.428632	0.0247075	0.0988533	0.565753	0.12643	0.644748	0.385506	0.447289	0.177645	0.178113	0.00350021	0.0238441	0.172293	0.182802	0.683393	0.0773964	0.0145363	0.0418067	0.0502314	0.04272	0.0996598	0.0453356	0.0583226	0.0822911	0.0334954	0.0354192
AT4G37295	PIPL3, prePIPL3, TOLS2							-1.06234	0	-1.57744	0.00600666	0.00841803					2.82732	0	0.418096	0.459433	0.593106	0.0156086	0.0063951	0	0.0144836	0.00238852	0	0	0	0	0.0106477	-	-	-	-	-	-	-	-	-	0.0156086	0.0102406	0.0418477	0	0.0108748	0.00919255	0.00800864	0.0038628	0.0291374
AT4G37300	MEE59							-0.143332	0.120958	-1.37623	3.6008e-55	1.93295e-54					-0.127998	-0.011758	-0.860126	4.9227e-11	2.04168e-10	3.08493	3.08493	3.28704	3.10892	4.96716	3.35998	3.12627	1.45463	3.74319	3.2571	1.52052	1.67469	1.71042	4.35458	0.702863	2.45778	2.36443	1.80401	0.972148	0.57312	0.932117	1.38034	2.89038	0.610671	1.46337	0.599704	0.515217	0.617523
AT4G37310	CYP81H1							-2.3058	-2.13913	-1.56499	2.74338e-16	6.74393e-16					-0.0231409	0.00330124	-0.335635	0.515431	0.653292	0.0431049	0.0327689	0.0307013	0.145996	0.131599	0.0285791	0.0353786	0	0.0279557	0.0434197	0.0123855	0.0171233	0.070497	0.10883	0	0.0309213	0.00843869	0.0117016	0.0145568	0.0431049	0.0477855	0.121321	0.166137	0.052885	0.0393575	0.0310555	0.0482813	0.0425017
AT4G37320	CYP81D5				Y			-1.32015	2.36934	0.643206	1.21354e-26	3.90668e-26					-0.493174	0.217346	2.28833	0.0636783	0.102483	0.149236	0.0189258	0.0303304	0.0493652	0.0224717	0.0321029	0.0264239	0	0.0106263	0.0272767	0.149236	0.139692	0.03176	0.046575	0.0231039	0.233638	0.154848	0.149925	0.146323	0.0572948	0.00874177	0.03208	0	0.00474985	0.0153392	0.0744226	0.042539	0.0650073
AT4G37330	CYP81D4				Y	Y		-0.0203263	2.27698	1.80394	1.41096e-118	1.43138e-117			Y		-1.40023	-0.840764	1.70969	1.04537e-20	7.18412e-20	0.826036	0.148706	0.412236	0.140769	0.111938	0.33741	0.577148	0.121586	0.308411	0.0922953	0.39638	0.74516	0.0930998	0.170717	0.332458	1.07771	0.779046	0.522286	0.149336	0.826036	0.217543	0.216351	0.0742821	0.234135	0.190121	0.929673	0.482964	1.10787
AT4G37340	CYP81D3							0	1.43466	0.489571	0.369852	0.438138					0	2.36119	1.50758	0.674446	0.812873	0.00541094	-	-	-	-	-	-	-	-	-	0.00541094	0	0.00135921	0	0	0	0.00907381	0.00586474	0.00350665	0.0015624	0	0.000733233	0	0	0	0	0	0.00355388
AT4G37360	CYP81D2							0	1.82479	0	0.569942	0.65287					0	-0.530338	0	0.927761	1	0.00782095	-	-	-	-	-	-	-	-	-	0.00782095	0.00789681	0.000646496	0	0	0.01426	0.0278786	0.0060518	0	-	-	-	-	-	-	-	-	-
AT4G37370	CYP81D8			Y	Y			5.67239	3.69375	0.830996	0	0	Y				7.83285	1.30366	0.671414	6.89037e-199	8.24039e-197	23.9105	7.20461	0.0275576	0.111746	0.210571	0.0261433	0.0306746	0.343551	2.68016	10.836	23.9105	10.4769	2.17913	3.5455	9.70839	11.0962	24.4025	24.3212	23.4405	8.27496	4.73178	4.30914	3.74729	5.39404	3.63725	6.11188	9.46114	7.92858
AT4G37380	AT4G37380							-1.97919	1.56708	-0.61525	0.000691284	0.00102897					-1.50131	0.933962	-1.01454	0.150615	0.222674	0.0243515	0.00360461	0.0118868	0.015244	0.0088455	0.0123131	0.0109473	0	0	0.00600159	0.0243515	0.0126773	0.00908165	0	0.00861793	0.0159484	0.024623	0.0290092	0.0213769	0.00963749	0.0190079	0.0145028	0	0.0107431	0.0326669	0.00768772	0.00883206	0.0110624
AT4G37390	AUR3, BRU6, GH3-2, GH3.2, YDK1				Y			-1.36106	4.90792	-1.2567	6.15938e-183	9.35847e-182		Y			0.994549	4.8641	-0.112232	5.58775e-31	5.64886e-30	1.35989	0.0517123	0.0206357	0.118381	0.0246317	0.0111728	0.041491	0	0.0391201	0.0705112	1.35989	0.0547524	0.0491237	0.0221358	0.0284164	0.0759738	0.0996532	1.24584	1.98929	0.11168	0.119604	0.240844	0.1005	0.114773	0.127587	0.0970992	0.118325	0.110596
AT4G37400	CYP81F3							-0.68777	0.307227	-1.73679	0.0075124	0.0104443					3.34289	-4.09295	-3.99651	4.12313e-25	3.38502e-24	0.0152381	0.011352	0	0.0164037	0	0	0	0	0	0.0189007	0.00528488	0.120288	0.00456538	0.0259887	0.222043	0.0382935	0.00844315	0.00570854	0.00362309	0.0152381	0.236454	0.0504132	0.0576293	0.169022	0.347899	0.0231033	0.0104276	0.0169584
AT4G37409	AT4G37409							0	0	0	-	-					0	0	0	-	-	0	-	-	-	-	-	-	-	-	-	-	-	-	-	-	-	-	-	-	-	-	-	-	-	-	-	-	-
AT4G37410	CYP81F4							0.0881959	0	1.01183	0.560107	0.64281					0.203136	0	-1.81858	0.617359	0.760424	0.0135348	0.0135348	0.0138456	0.0115659	0.143632	0.020128	0	0	0.0175563	0.0155393	-	-	-	-	-	-	-	-	-	0.00115164	0.00579983	0.000258644	0	0	0.0153852	0.0075273	0	0
AT4G37420	AT4G37420							0	0	1.42306	0.807298	0.887893					0	0	0.243798	0.99959	1	0.00485478	-	-	-	-	-	-	-	-	-	-	-	-	-	-	-	-	-	-	0.00485478	0.00287926	0.000969721	0	0.00462141	0	0	0.0081603	0.0034813
AT4G37430	CYP81F1, CYP91A2							-2.93328	0.797892	0.298479	0.000327325	0.000496813					-4.16224	0.119901	0.264194	0.000741923	0.00161825	0.152349	0.00381098	0.0787238	0.0311948	0.0109311	0.099808	0.0322561	0	0	0.00634518	0.0679628	0.0673225	0.0408603	0.0250286	0.0780004	0.0587184	0.0637383	0.0706881	0.0681683	0.152349	0.118199	0.114885	0	0.146394	0.0716	0.157933	0.124618	0.176102
AT4G37432	AT4G37432							-0.151308	0.833694	-1.1237	6.21371e-12	1.32067e-11					-0.191349	-0.0925412	-0.833304	0.0064866	0.012413	0.175918	0.077989	0.0884434	0.0800294	0.0896927	0.0824998	0.101543	0.0505644	0.156589	0.0539771	0.175918	0.189218	0.108372	0.0427577	0.144851	0.224969	0.240015	0.15729	0.158876	0.060612	0.0957297	0.120118	0.0410083	0.0929736	0.100285	0.0708891	0.0478099	0.0688982
AT4G37435	AT4G37435							0	0	0	-	-					0	0	0	-	-	0	-	-	-	-	-	-	-	-	-	-	-	-	-	-	-	-	-	-	-	-	-	-	-	-	-	-	-
AT4G37440	AT4G37440							-0.233887	1.58306	-0.574519	7.7861e-53	4.0558e-52					0.240331	0.472879	-1.22541	1.22546e-16	7.00984e-16	0.525037	0.156244	0.136776	0.170866	0.139104	0.145539	0.117464	0.0526715	0.211578	0.161797	0.525037	0.410956	0.19555	0.218103	0.416953	0.406124	0.595521	0.547261	0.480126	0.223786	0.492392	0.324587	0.167577	0.457719	0.549698	0.46486	0.219883	0.143505
AT4G37445	AT4G37445							-5.39525	2.858	-4.051	0.396894	0.46788					-2.99543	4.34414	-0.9557	0.344878	0.462676	0.0248077	0	0.00774693	0.0526625	0.00544867	0.00558341	0.0125151	0	0	0	0.0248077	0	0.00229863	0	0	0	0	0	0.051023	0.00152114	0.00324937	0.0352219	0	0.00521547	0	0	0.00373402	0
AT4G37450	AGP18, ATAGP18							1.14174	0.146253	-0.575805	1.50211e-13	3.37209e-13					0.661911	1.90688	-0.890248	0.386331	0.510931	1.20336	1.20336	0.731729	0.523141	1.56943	0.884595	0.394824	4.00063	1.32184	0.410679	0.165571	0.0468802	0.183256	1.20852	0.0093021	0.0771604	0.709973	0.0117342	0.0181382	0.0127621	0.0219837	0.0185767	0.2821	0.0254586	0.0162406	0.0421442	0.0117897	0.00343791
AT4G37460	SRFR1, SRFR3, SRFR3							0.412443	0.927373	0.763563	1.29141e-27	4.25295e-27					0.539789	0.184412	0.152291	0.0178353	0.0318109	0.713217	0.496236	0.342668	0.334849	0.293224	0.353921	0.317865	0.48684	0.617209	0.450536	0.464174	0.440944	0.27661	0.307327	0.238364	0.604183	0.992059	0.402678	0.26749	0.713217	0.592859	0.399583	0.373998	0.550644	0.662628	0.876851	0.626426	0.736695
AT4G37470	KAI2							-1.09018	-1.62899	-0.0870446	4.42449e-13	9.77364e-13					-0.741386	0.0429675	0.289423	0.0519659	0.0851817	0.239437	0.239437	0.405308	0.488441	1.26725	0.503703	0.188453	0.131303	0.260038	0.260046	0.0433187	0.0459297	0.164777	0.867189	0.0611366	0.0336761	0.0239305	0.0204421	0.0659445	0.0714427	0.0539424	0.0767553	0.522478	0.0528937	0.0556755	0.256749	0.0646652	0.0132346
AT4G37480	AT4G37480							-1.10936	1.44164	-0.157963	0.0298149	0.0395956					-0.977946	-0.5374	-0.635114	0.40287	0.529995	0.0202597	0.00310088	0.00710067	0.00789429	0.0127878	0.00788844	0.0053645	0	0.0129565	0	0.0190242	0.0338994	0.00655424	0.00763656	0.00917165	0.053825	0.00808219	0.0285366	0.0180532	0.0202597	0.0285486	0.0205724	0.0170999	0.0246763	0.0349483	0.0238505	0.0251543	0.0144747
AT4G37483	AT4G37483							0	0	0	-	-					0	0	0	-	-	0	-	-	-	-	-	-	-	-	-	-	-	-	-	-	-	-	-	-	-	-	-	-	-	-	-	-	-
AT4G37490	CYC1, CYCB1, CYCB1;1							-0.808186	0.362674	-0.163425	0.164696	0.203956					-2.17646	1.72014	-1.21974	8.59212e-06	2.32419e-05	0.0701042	0.0701042	0.335311	0.114896	0.0526553	0.402256	0.18777	0.273624	0.0409899	0.027468	0.0272515	0.00786947	0.0246204	0	0.00861793	0.00726636	0.126245	0	0	0.00803686	0.018218	0.00872168	0	0.00959182	0.0324744	0.0148066	0.0141676	0
AT4G37500	AT4G37500							0	0	0	-	-					0	0	0	-	-	0	-	-	-	-	-	-	-	-	-	-	-	-	-	-	-	-	-	-	-	-	-	-	-	-	-	-	-
AT4G37510	AT4G37510							-1.82651	-0.924165	-1.19196	1.12664e-46	5.33672e-46					-0.817125	-0.130224	0.229776	0.00997716	0.018514	0.241059	0.241059	0.428407	0.766873	0.272241	0.443355	0.395463	0.347983	0.364239	0.16348	0.15096	0.174591	0.344165	0.171838	0.118373	0.219891	0.155596	0.145992	0.151946	0.134065	0.0996994	0.279706	0.0195888	0.106711	0.0881112	0.165294	0.144523	0.113506
AT4G37520	AT4G37520	Peroxidase						-2.39993	-2.65257	-0.874442	2.62748e-07	4.63999e-07					1.30262	1.25054	0.656614	0.0146584	0.0265385	0.184685	0.057999	0.0172442	0.268583	0.0426538	0.0250685	0	0.0912461	0.0446878	0.054443	0.00173629	0	0.0212827	0	0	0	0	0.00582783	0	0.184685	0.104919	0.321748	0.178876	0.13303	0.0584609	0.077524	0.198241	0.209418
AT4G37530	AT4G37530	Peroxidase						-2.13418	-3.00557	-1.23704	1.25565e-13	2.82948e-13					1.63051	-2.19745	-0.329352	0.01147	0.0211035	0.168198	0.0219076	0.00487796	0.0830625	0.016445	0.00484088	0.00495969	0	0.0113456	0.0319546	0.006881	0.0394794	0.0732543	0.0874052	0.0586261	0.024051	0.00773206	0.00572549	0.00721121	0.168198	0.19092	0.376792	0.28603	0.253452	0.0875723	0.117817	0.170603	0.183503
AT4G37540	LBD39							-1.79404	-1.75758	-2.21782	5.23757e-17	1.31768e-16					-1.57504	-0.16371	-0.597746	3.05467e-05	7.81726e-05	0.0945796	0.0945796	0.285255	0.322366	0.601482	0.304025	0.243886	0.0748845	0.0750027	0.107629	0.00331815	0.00427125	0.0177692	0.0760991	0.00957191	0	0.00753334	0.00567913	0	0.023682	0.0299102	0.102871	0.0137722	0.0293351	0.0308606	0.0155845	0.0225446	0.027554
AT4G37550	IAMH1							-1.44828	-3.89209	-1.67362	6.54861e-41	2.8084e-40					0.766991	-0.0452405	0.752333	0.0267301	0.0461742	0.153689	0.153689	0.0881954	0.393722	0.264496	0.0973482	0.0680235	0.153885	0.27099	0.106896	0.0166339	0.0165291	0.300148	0.125578	0.00964376	0.0220772	0.0447679	0.0058249	0.0107666	0.0314113	0.0154632	0.0890152	0.0360904	0.00588467	0.0312937	0.0302416	0.0391081	0.0246864
AT4G37553	AT4G37553							-1.5988	0	0	0.940272	0.997587					-2.16587	0	0	0.867345	0.984552	0	0	0.00348454	0.00198286	0	0.00267108	0.00527734	0	0	0	-	-	-	-	-	-	-	-	-	-	-	-	-	-	-	-	-	-
AT4G37560	IAMH2							-3.05788	-4.62338	-2.48605	1.55301e-21	4.42809e-21					-0.621985	-1.64098	1.5143	0.243281	0.341978	0.0226295	0.00283766	0.00500695	0.0332256	0.0102481	0.00492299	0.005192	0	0	0.00472463	0.00172113	0.00815153	0.0879236	0	0	0.01472	0	0	0.0035399	0.0226295	0.00659841	0.113579	0	0.0105909	0	0.00807411	0.0140361	0.0356576
AT4G37570	AT4G37570							0	0	0	-	-					0	0	0	-	-	0	-	-	-	-	-	-	-	-	-	-	-	-	-	-	-	-	-	-	-	-	-	-	-	-	-	-	-
AT4G37580	COP3, HLS1, UNS2		Y	Y	Y	Y	Y	2.38376	3.69038	4.23954	4.43378e-197	7.30079e-196	Y	Y	Y	Y	3.33699	6.2642	2.76552	3.51817e-23	2.6736e-22	0.286415	0.199086	0.016758	0.0321386	0.0428931	0.0192961	0.0111643	0.0255262	0.361142	0.180764	0.105253	0	0.00739453	0	0	0	0.073192	0.106411	0.118777	0.286415	0.0419102	0.0148747	0	0.0365035	0.0508458	0.429507	0.185163	0.330441
AT4G37590	MEL1, NPY5							0.230981	1.35905	-0.110951	3.5972e-53	1.88437e-52					0.200416	1.13112	-0.943178	7.68783e-19	4.86938e-18	1.09148	1.09148	0.948057	0.861338	0.800034	0.932761	0.981767	0.615274	1.21415	1.16951	0.674934	0.329401	0.316993	0.565879	0.381474	0.28744	0.547864	0.757185	0.680948	0.277126	0.509222	0.290574	0.425848	0.516278	0.497561	0.448115	0.376912	0.125157
AT4G37608	AT4G37608				Y			-0.251643	4.25256	-0.316985	4.73642e-48	2.30087e-47		Y			-0.482583	1.84721	-0.585201	7.27063e-05	0.000178579	0.166295	0.0142685	0.0197541	0.0150672	0.016724	0.01962	0.0200496	0	0.0323126	0.0108808	0.166295	0.0470693	0.00816878	0.0163345	0.0599164	0.0367171	0.0158457	0.106109	0.26997	0.0499288	0.0755521	0.0636874	0.0771354	0.0790361	0.0697941	0.174813	0.033376	0.0218065
AT4G37610	BT5							-1.3765	0.689115	-1.04763	2.98313e-115	2.92402e-114					-0.924007	-0.692568	-1.54165	1.94146e-63	4.12867e-62	2.7611	0.581179	1.06016	1.3151	0.905184	1.20188	0.747826	0.654598	0.568591	0.566628	2.7611	4.80714	1.89409	0.889656	5.91846	3.91163	1.53423	2.10459	3.70809	1.77906	4.42273	3.33589	3.22495	3.75289	5.52978	0.792183	2.02879	1.89109
AT4G37620	AT4G37620							-0.340812	3.80774	-0.751228	3.03899e-08	5.5861e-08					1.37121	1.45262	-0.509512	0.204652	0.293023	0.0255765	0.00793483	0.00164716	0.00846356	0.0127369	0	0.00527734	0.0495738	0	0	0.0255765	0.00781663	0.000530446	0	0	0.0141153	0.0426993	0.037166	0.0108728	0.00717828	0.00962245	0.0118356	0	0.0154447	0	0.0153837	0.00804854	0.00351633
AT4G37630	CYCD5;1							-1.00838	0.250151	-1.54129	0.000289758	0.000441091					-1.70495	-0.61379	-1.82221	4.40931e-05	0.000110907	0.0369204	0.0369204	0.128866	0.0713682	0.0604312	0.0231225	0.361914	0	0.055383	0.0394026	0.0307085	0.0506227	0.0301118	0.00787178	0.0113474	0.0822706	0.0686671	0.0297791	0.0144255	0.0139983	0.04985	0.039466	0.0429232	0.0420661	0.0627143	0.0238311	0.00581048	0.0181633
AT4G37640	ACA2							-0.336089	-1.28507	-0.661916	1.83445e-20	5.09775e-20					-0.647509	-2.78811	-2.52514	5.68395e-121	2.71344e-119	0.35421	0.35421	0.533201	0.395061	0.509764	0.584161	0.420889	0.446779	0.46876	0.283896	0.161789	1.23247	0.45619	1.19116	1.26903	1.203	0.409966	0.129312	0.071507	0.260783	1.34091	0.373767	0.210656	0.941843	2.00045	0.232491	0.266093	0.265707
AT4G37650	EAL1, SGR7, SHR							-3.00075	-4.82951	-3.99699	3.19175e-13	7.089e-13					-0.00116201	1.25054	-3.32616	0.361717	0.482366	0.0156745	0.0156745	0.013588	0.11541	0.0243211	0.0165504	0.00705913	0.025162	0.0318106	0.00671625	0.00159053	0	0.102839	0	0	0	0.00736828	0	0	0	0.00792187	0.0103873	0	0.0127152	0	0	0	0
AT4G37660	AT4G37660							-1.03994	-0.280957	-1.20429	1.56591e-09	3.04247e-09					-1.03961	0.164553	-0.286898	0.000831678	0.001802	0.128534	0.128534	0.253562	0.234996	0.164351	0.256469	0.247153	0.514506	0.0916218	0.0403823	0.059427	0.0559918	0.0860219	0.123509	0.032246	0.0751261	0.102667	0.0690772	0.0343163	0.0356289	0.0406375	0.0787224	0.097134	0.0240658	0.0680256	0.0722389	0.0328957	0.0254211
AT4G37670	NAGS2							-2.23168	-0.697895	-1.24049	4.55925e-06	7.62648e-06					-2.33753	-1.28376	-0.627743	0.00339137	0.0067737	0.0307766	0.00682184	0.0397174	0.0331243	0.0272183	0.054944	0.00615942	0	0	0.0113582	0.0220807	0.0593468	0.0392402	0.00562962	0	0.107168	0.0157439	0.0335087	0.0178914	0.0307766	0.0474113	0.0697476	0.0953089	0.0603998	0.0259452	0.0608818	0.0299013	0.0211107
AT4G37680	HHP4							-0.628961	-0.386565	1.29976	1.16097e-32	4.27753e-32					0.107669	0.489782	1.37501	4.53207e-09	1.61842e-08	0.903514	0.134722	0.118814	0.183563	0.107982	0.127771	0.0990722	0.0620422	0.200373	0.12793	0.147587	0.113514	0.215543	0.111067	0.171252	0.0669886	0.134207	0.104264	0.180075	0.903514	0.31242	0.333818	0.292616	0.350776	0.249029	0.453765	1.05438	0.920234
AT4G37682	AT4G37682							-1.82218	0	0	0.916451	0.982559					-2.16587	0	0	0.867345	0.984552	0	0	0.00358082	0.00254083	0.00525927	0.00285457	0.00518141	0	0	0	-	-	-	-	-	-	-	-	-	-	-	-	-	-	-	-	-	-
AT4G37685	AT4G37685							0	0	0	-	-					0	0	0	-	-	0	-	-	-	-	-	-	-	-	-	-	-	-	-	-	-	-	-	-	-	-	-	-	-	-	-	-	-
AT4G37690	GT6							-1.9221	2.16786	3.6832	5.33216e-25	1.65059e-24					0	-0.187264	1.69478	0.262294	0.365099	0.0362074	0	0	0.00303837	0.00129629	0	0	0	0	0	0.00684963	0.00786406	0.000632158	0.00741749	0	0.0142009	0.0156106	0	0.00715723	0.0362074	0.0090912	0.00185374	0	0.014592	0	0.0606778	0.0207093	0.0420525
AT4G37700	AT4G37700							-1.47264	0	-1.60892	0.731331	0.816339					0	0	-2.46328	0.639455	0.779038	0	0	0	0.00171864	0	0	0	0	0	0	-	-	-	-	-	-	-	-	-	0	0.00324937	0.00155365	0	0.00521547	0	0	0	0
AT4G37705	AT4G37705							0	0	0	-	-					0	0	0	-	-	0	-	-	-	-	-	-	-	-	-	-	-	-	-	-	-	-	-	-	-	-	-	-	-	-	-	-	-
AT4G37710	VQ29							-1.65797	0	-3.4109	0.218838	0.267365					-2.63947	0	-3.86235	0.0512775	0.0841543	0	0	0.0063332	0.00223585	0	0.00666891	0.0055933	0	0	0	-	-	-	-	-	-	-	-	-	0	0.0093952	0.00702119	0	0.0100589	0.00829826	0	0	0
AT4G37720	ATPSK6, PSK6							0	0	0	-	-					0	0	0	-	-	0	-	-	-	-	-	-	-	-	-	-	-	-	-	-	-	-	-	-	-	-	-	-	-	-	-	-	-
AT4G37730	AtbZIP7, bZIP7							-4.89632	-5.02212	-2.22514	4.37721e-52	2.25379e-51					-0.895771	1.73887	-0.13241	0.183593	0.265724	0.0476744	0.00803368	0.0113626	0.219887	0.032387	0.0165183	0	0	0	0.0133759	0.0476744	0.0165544	1.66939	0.0790091	0.012595	0.0197449	0.0274662	0.0594091	0.0494556	0.043628	0.0455603	0.179827	0.0400824	0.0345601	0.0637402	0.0306935	0.0324408	0.0584957
AT4G37740	AtGRF2, GRF2							-0.155194	1.67319	-0.42621	0.00580403	0.00814932					-1.05392	0.342655	-2.93883	5.86836e-07	1.76775e-06	0.0866843	0.0866843	0.186028	0.0920143	0.070401	0.172489	0.215868	0.263431	0.0956902	0.0359929	0.0211938	0.0211935	0.00665847	0	0	0.0382712	0.0162052	0.036089	0.0142812	0.00536756	0.0425884	0.00727388	0	0.0143152	0.0893152	0.0251539	0.0037291	0
AT4G37750	ANT, AtANT, CKC, CKC1, DRG							-1.72052	-2.91789	-1.93607	2.63664e-13	5.8662e-13					-1.87359	-1.73063	-4.43202	6.24875e-21	4.3251e-20	0.120326	0.120326	0.487492	0.419568	0.18273	0.601123	0.23706	0.0920545	0.218362	0.0887956	0.00513289	0.020794	0.0578703	0	0.0204026	0.0211094	0.00835921	0	0.00684575	0.00419416	0.0999408	0.0169039	0.0154094	0.0266382	0.221088	0	0.0102956	0
AT4G37760	SQE3		Y	Y	Y	Y	Y	3.39209	2.80604	2.99386	0	0	Y		Y		3.45535	0.903492	1.96834	1.66706e-221	2.61334e-219	5.64493	3.29151	0.289109	0.264875	0.727927	0.269575	0.332163	2.14138	3.01639	3.70765	3.36007	1.84374	0.554603	1.80878	1.76844	1.90442	3.53399	3.51104	3.19034	5.64493	1.27759	0.656166	0.583833	1.38466	1.10064	4.48575	4.67004	6.95168
AT4G37770	ACS8							-1.04512	-3.56174	-1.59656	2.23574e-06	3.79093e-06					-0.148379	-2.89153	-1.82498	4.33703e-05	0.000109207	0.0726441	0.00368032	0.00370638	0.007452	0.0138108	0.0031789	0.00486891	0	0	0.00612765	0	0.00766553	0.0169929	0	0	0.0138424	0	0	0	0.0726441	0.221558	0.199187	0.220857	0.315272	0.0666784	0.0784077	0.106598	0.0391758
AT4G37780	ATMYB87, MYB87							-0.708439	0	-1.70277	0.744472	0.829013					0	0	0	1	1	0	0	0	0.000583183	0	0	0	0	0	0	-	-	-	-	-	-	-	-	-	0	0	0.00152252	0	0	0	0	0	0
AT4G37790	ABIG1, HAT22				Y			-0.0742639	2.02494	0.368999	1.33016e-123	1.39139e-122					-0.249193	-0.541944	-0.321156	2.87631e-06	8.13323e-06	1.28801	0.357707	0.427271	0.34124	0.162004	0.182854	0.965943	1.00366	0.327834	0.197466	1.18496	1.80225	0.329864	0.156003	0.865797	2.55683	2.29986	0.989876	0.809519	1.28801	1.44691	0.941695	0.597917	1.37702	1.5624	1.53814	1.17391	1.30669
AT4G37800	XTH7							-1.00603	-0.507674	2.73603	0.0255396	0.034121					-0.643029	0.287274	0.274318	0.210521	0.300129	0.149293	0.149293	0.239457	0.282493	7.93184	0.26598	0.181003	0.0957014	0.074272	0.193469	0.00511868	0.00401485	0.00973874	3.83217	0	0.00725	0.00736828	0	0.00725647	0.0119296	0.00884417	0.00125048	2.36694	0.00480529	0.0155192	0	0.0292843	0
AT4G37810	AtEPFL2, EPFL2							-2.04006	-1.93632	-1.60892	3.99681e-08	7.31425e-08					1.16997	1.25054	0	0.257283	0.359029	0.0755266	0.0755266	0.0320691	0.287465	0.27039	0.0235883	0.0507599	0.113983	0.0918759	0.0587634	0.00171428	0	0.0129585	0.0383896	0	0	0	0	0.00352583	0	0	0.00132187	0	0	0	0	0	0
AT4G37820	AT4G37820				Y			0.335347	1.7301	1.41694	1.89521e-33	7.10465e-33					0.229665	0.249841	-0.0854904	0.506959	0.643644	0.175234	0.171359	0.138544	0.117369	0.10459	0.137192	0.141525	0.301128	0.25463	0.103594	0.174086	0.14894	0.0596415	0.142084	0.104324	0.184892	0.334527	0.208846	0.0815546	0.175234	0.166613	0.0594817	0.0859762	0.163276	0.172127	0.326507	0.154239	0.142045
AT4G37830	AT4G37830							0.387226	-0.201665	-0.185068	2.60326e-18	6.82158e-18					0.170594	0.484505	0.19385	3.93439e-15	2.07648e-14	6.84263	6.84263	5.98941	4.80893	5.67564	5.86089	6.27266	10.1963	7.74529	5.5892	3.06124	2.37185	4.23213	5.13241	1.54078	3.04152	4.38647	3.03667	2.48794	3.2506	2.66866	3.51802	5.44305	2.73069	2.56614	3.79349	3.56435	2.77094
AT4G37840	HKL3							0	0	0	-	-					0	0	0	-	-	0	-	-	-	-	-	-	-	-	-	-	-	-	-	-	-	-	-	-	-	-	-	-	-	-	-	-	-
AT4G37850	AT4G37850							0	0	-1.41095	0.904394	0.972869					0	0	1.50758	0.972021	1	0.00153227	-	-	-	-	-	-	-	-	-	-	-	-	-	-	-	-	-	-	0.00153227	0	0.00490746	0	0	0	0	0	0.00348535
AT4G37860	AT4G37860							1.55238	0	0	0.331049	0.395117					2.01749	0	0	0.762604	0.893685	0.00395329	0.00395329	0	0.000387708	0	0	0	0.0246987	0	0	-	-	-	-	-	-	-	-	-	-	-	-	-	-	-	-	-	-
AT4G37870	PCK1, PEPCK		Y	Y	Y	Y	Y	2.81587	4.25192	2.62462	0	0	Y	Y			3.97652	4.11165	1.11723	3.39193e-231	6.39807e-229	4.70858	1.80611	0.105331	0.219095	0.649633	0.102355	0.11189	1.86295	0.993943	2.1146	4.14416	0.244434	0.263717	0.694664	0.249336	0.240484	4.07435	4.45993	3.98166	4.70858	2.01928	0.780009	1.30003	1.83361	2.32613	9.60215	3.92984	3.72718
AT4G37880	AT4G37880				Y			0.209466	2.13332	0.307723	1.49196e-59	8.50279e-59		Y			0.910636	1.60298	-0.112738	7.87965e-13	3.65705e-12	0.454773	0.297592	0.155055	0.22428	0.209041	0.159999	0.14416	0.624214	0.327779	0.198518	0.454773	0.156359	0.117509	0.111766	0.153234	0.158878	0.498019	0.428278	0.451808	0.317895	0.322156	0.249979	0.278653	0.33731	0.29711	0.484003	0.361668	0.219527
AT4G37890	EDA40							-1.33177	-1.48615	0.754619	0.0944532	0.120038					-1.50756	-2.07391	0.243798	0.151903	0.224335	0.00525833	0.00525833	0.0229265	0.0179224	0.0407062	0.0207466	0.0277308	0	0	0.00875499	0	0.00395159	0.00264611	0	0	0.00713577	0	0	0	0.00405812	0.00286974	0.00202888	0.0137722	0	0.00761254	0.00812859	0.00300338	0.00361891
AT4G37895	AT4G37895							-0.0426205	1.3738	0.106937	0.545955	0.627872					-1.50131	1.9102	-0.9557	0.379332	0.503022	0.00402137	0.00401155	0.0109128	0.00332393	0.0048039	0.0102396	0.0123964	0	0	0.00667913	0.00402137	0	0.000660336	0	0	0	0.010506	0	0.00360651	0.00157065	0.0035723	0.00112367	0	0.0057338	0	0	0	0.00357266
AT4G37900	AtGRDP2							-1.56414	0.721389	-0.948463	2.27025e-05	3.66849e-05					0.208801	-0.364283	-0.696299	0.390689	0.515578	0.0673281	0.0194543	0.0193703	0.0595038	0.021658	0.0255488	0.00575344	0.0617462	0.0115284	0.0113419	0.0673281	0.0900201	0.0429142	0.0273212	0.109151	0.0746042	0.0155188	0.0595958	0.0950681	0.0386877	0.0602228	0.0710298	0.0151188	0.0824998	0.0234058	0.0325912	0.0432218	0.036608
AT4G37910	mtHsc70-1							-0.366567	0.796166	0.0124454	8.39057e-35	3.23318e-34					-1.0235	-0.0551722	0.129697	9.82891e-08	3.15147e-07	0.912603	0.439023	0.889386	0.531011	0.345133	0.845699	0.985669	0.494026	0.315768	0.47348	0.912603	1.02485	0.631394	0.929232	1.05014	1.00447	0.489372	1.08088	0.997392	0.473059	0.397508	0.447982	0.307909	0.325425	0.516641	0.679788	0.541616	0.337589
AT4G37920	AT4G37920							-2.07707	-1.45279	-1.75287	3.64208e-23	1.07835e-22					-1.15725	-0.209923	-0.182091	0.08881	0.13852	0.0505952	0.0505952	0.134465	0.221839	0.0902482	0.145676	0.109755	0.0239774	0.0976427	0.0389414	0.0273989	0.0353845	0.0935781	0.0496807	0.0400372	0.0316354	0.0310926	0.0229859	0.0284631	0.0392579	0.0400912	0.125393	0.0393699	0.0244783	0.0658945	0.06096	0.0452254	0.0261758
AT4G37925	NDH-M, NdhM							-2.08771	-4.44158	-2.72822	1.87609e-73	1.26569e-72					0.793195	0.335465	0.137736	0.205224	0.293722	0.0829193	0.0829193	0.048077	0.358942	0.0572613	0.0447244	0.0554658	0.0597685	0.147373	0.0634055	0.0164664	0.0124281	0.446583	0.0342723	0.00890156	0.0152698	0.0200819	0.0172632	0.0143731	0.0399687	0.036694	0.241162	0	0.0361404	0.0376089	0.0152104	0.0332055	0.0548518
AT4G37930	SHM1, SHMT1, STM							-0.764636	-4.23028	-1.57635	0	0					0.939691	-0.269501	0.934884	3.64426e-36	4.28321e-35	2.4757	2.4757	1.3318	3.71276	1.92437	1.38583	1.21272	1.11285	3.0105	2.62578	0.31195	0.384478	6.74355	1.31428	0.143366	0.578766	0.473505	0.313332	0.239377	2.41724	1.20995	6.4123	4.34504	1.40442	0.888544	0.785375	2.55039	2.86177
AT4G37940	AGL21							0	0	0	-	-					0	0	0	-	-	0	-	-	-	-	-	-	-	-	-	-	-	-	-	-	-	-	-	-	-	-	-	-	-	-	-	-	-
AT4G37950	AT4G37950							0	0	0	-	-					0	0	0	-	-	0	-	-	-	-	-	-	-	-	-	-	-	-	-	-	-	-	-	-	-	-	-	-	-	-	-	-	-
AT4G37970	ATCAD6, CAD6							-2.29679	-1.00624	-0.59941	0.234265	0.285206					2.01749	0.0896975	0.602516	0.703578	0.842732	0.00878786	0.00331173	0	0.0192204	0	0	0	0	0.0138376	0	0.00878786	0.007875	0.0229878	0	0	0.0142207	0.0319718	0.00633155	0	0.00556621	0.00363617	0.00779095	0	0.00583632	0	0.0155658	0	0.00724408
AT4G37980	ATCAD7, CAD7, CHR, ELI3, ELI3-1				Y			0.736172	2.99155	-0.001985	0	0					0.76988	1.13323	-0.492336	1.26388e-57	2.39766e-56	8.63166	0.321044	0.183137	0.163685	0.0747776	0.0868448	0.395355	0.800265	0.330343	0.189627	8.63166	4.17398	1.25749	2.21131	2.90496	5.19655	10.4066	10.6729	6.59281	2.19966	2.9709	2.1397	1.79296	4.32268	0.736824	4.86308	1.80168	1.64155
AT4G37990	ATCAD8, CAD-B2, ELI3, ELI3-2			Y	Y			7.88042	4.54254	0.783911	0	0	Y	Y			8.59041	5.91838	1.48036	0	0	30.8162	2.01484	0.00445335	0.00679642	0.0113413	0	0.0142681	0.137408	0.230693	3.22611	30.8162	0.556037	1.47233	0.41306	0.746754	0.402358	10.3049	31.4919	39.5085	28.616	10.1288	16.5566	19.7961	12.8335	5.65868	29.6128	31.4023	25.6873
AT4G38000	DOF4.7		Y	Y	Y	Y	Y	5.2369	5.2835	2.37444	1.90158332993271e-313	5.21496865694664e-312	Y	Y	Y	Y	6.70955	8.78914	3.32932	1.51986e-44	2.20389e-43	0.566949	0.119993	0	0.00175052	0.00204937	0	0	0.0392899	0.245004	0.0916853	0.566949	0	0.0152234	0	0	0	0.313415	0.696352	0.600216	0.172756	0.0170555	0.0321053	0	0.0227995	0.00756255	0.521741	0.129222	0.0916469
AT4G38005	AT4G38005							0	0	0	-	-					0	0	0	-	-	0	-	-	-	-	-	-	-	-	-	-	-	-	-	-	-	-	-	-	-	-	-	-	-	-	-	-	-
AT4G38010	AT4G38010							-3.73338	0.659973	-2.56573	0.0563923	0.0730722					-2.63947	2.36119	-4.25238	0.0134631	0.0245043	0.00490801	0	0.00536084	0.0129499	0.00787568	0.00779326	0	0	0	0	0.00490801	0	0.00305287	0.0231142	0	0	0.0151045	0.0055299	0	0	0.0136786	0.00337482	0	0.0126818	0.0153261	0	0	0
AT4G38020	AT4G38020							-1.34949	0.708356	-2.46118	6.48485e-07	1.12448e-06					-0.190652	1.73887	-1.0976	0.165109	0.241761	0.0568198	0.0568198	0.0699173	0.143554	0.0398302	0.0546639	0.103534	0.0179053	0.089296	0.0542495	0.0445883	0.0131653	0.0295094	0	0.00993132	0.0157712	0.0770098	0.0231822	0.0433111	0.00275042	0.00587773	0.0174243	0	0	0.0155918	0.00778408	0	0.00354727
AT4G38030	AT4G38030							0	0	0	-	-					0	0	0	-	-	0	-	-	-	-	-	-	-	-	-	-	-	-	-	-	-	-	-	-	-	-	-	-	-	-	-	-	-
AT4G38040	AT4G38040							0.463146	1.2855	0.67048	7.10773e-13	1.55955e-12					0.321876	0.464731	1.11916	0.0157342	0.0283423	0.262198	0.262198	0.201512	0.167038	0.212185	0.224523	0.150798	0.476926	0.27891	0.198313	0.155758	0.116308	0.0738414	0.0709459	0.0278439	0.187593	0.305153	0.135655	0.101749	0.184818	0.0703085	0.102656	0.0559964	0.0600283	0.0872984	0.148817	0.164869	0.215831
AT4G38050	AT4G38050							-0.630098	0.0252457	-0.122075	0.781415	0.863809					0.101347	2.70426	2.22855	0.386749	0.511367	0.0285453	0.0285453	0.0276157	0.040644	0.0345531	0.0257584	0.0317091	0.0886239	0.014592	0.0180946	0.0067555	0	0.00863384	0	0	0	0.0312955	0	0	0.00228009	0	0.0029952	0	0	0	0.014903	0	0
AT4G38060	CCI2				Y			0.389865	3.14497	0.147195	5.15479e-158	6.86546e-157		Y			1.37699	1.63285	-0.452305	1.92305e-23	1.4813e-22	0.926831	0.200405	0.0708534	0.129345	0.0930153	0.0761291	0.0592262	0.0619186	0.218673	0.230032	0.926831	0.309257	0.113829	0.0694117	0.379869	0.252358	0.380351	0.740314	1.28374	0.644556	0.80891	0.547689	0.236352	0.950754	0.574483	0.62841	0.727473	0.573342
AT4G38062	AT4G38062							-0.51456	1.20251	-1.67271	0.000483212	0.000726289					-1.63881	1.35968	-2.33053	7.98326e-06	2.16656e-05	0.0704269	0.0704269	0.241648	0.0992752	0.0279567	0.311824	0.0869883	0.265489	0.0345611	0.032735	0.0522887	0.0198076	0.026555	0	0.0266691	0.0142786	0.234523	0	0.00342288	0.00241355	0.0160539	0.00975485	0	0.00473867	0.0347546	0.0157753	0	0
AT4G38065	AT4G38065							0	0	0	-	-					0	0	0	-	-	0	-	-	-	-	-	-	-	-	-	-	-	-	-	-	-	-	-	-	-	-	-	-	-	-	-	-	-
AT4G38070	AT4G38070							0	0	0	-	-					0	0	0	-	-	0	-	-	-	-	-	-	-	-	-	-	-	-	-	-	-	-	-	-	-	-	-	-	-	-	-	-	-
AT4G38080	AT4G38080							2.23543	0	2.21133	1.48705e-06	2.54188e-06					2.82732	0	2.70707	0.223337	0.316629	0.00761997	0.00761997	0	0.00057883	0.00181085	0	0	0	0	0.0126871	-	-	-	-	-	-	-	-	-	0.00393574	0	0.000299973	0	0	0	0.0180142	0.00289574	0
AT4G38090	AT4G38090							-0.286885	1.26987	-0.0449267	2.21266e-19	5.97974e-19		Y			0.510861	1.80094	0.518163	5.18765e-08	1.70311e-07	0.293434	0.206587	0.13498	0.222501	0.172862	0.144424	0.114167	0.131861	0.196446	0.230543	0.293434	0.0861995	0.137237	0.125219	0.0649975	0.103284	0.227165	0.380271	0.269645	0.176489	0.106458	0.167613	0.132426	0.122297	0.0802811	0.291718	0.131838	0.177763
AT4G38092	AT4G38092							0.467039	0.6769	-0.000958468	0.766501	0.849832					1.17702	1.9102	1.50758	0.426261	0.556069	0.00978257	0.00978257	0.00310258	0.00684066	0.000907359	0.00451035	0	0	0	0.0162877	0.00348236	0	0.00183671	0	0	0	0	0.00580882	0.00360284	0.0012353	0	0.00130942	0	0	0	0.00807411	0	0
AT4G38100	CURT1D							-1.96708	0.586134	-0.548459	4.93387e-25	1.52893e-24					-1.65513	0.572111	0.623789	1.72262e-09	6.36714e-09	0.218186	0.130574	0.430937	0.485362	0.236094	0.327003	0.659998	0.127045	0.148774	0.124262	0.218186	0.15143	0.159812	0.0930686	0.0370885	0.243565	0.111778	0.271732	0.232618	0.101333	0.0612717	0.138809	0.0468273	0.075034	0.0385268	0.142697	0.141685	0.0495466
AT4G38120	AT4G38120							-0.296111	0.201926	-0.0432665	0.793516	0.875101					0.12378	0.224577	-0.0650062	0.958933	1	0.0362823	0.0362823	0.0327826	0.0392704	0.0374785	0.0336645	0.0308391	0.105639	0.0458333	0.013993	0.0193325	0.0176846	0.0182254	0	0.0121936	0.0221091	0.0575767	0.0172083	0.00365483	0.0105214	0.00976753	0.00964372	0.0151523	0.0049148	0.0177876	0.00981123	0.0107223	0.0105824
AT4G38130	ATHD1, ATHDA19, HD1, HDA1, HDA19, HDAC19, RPD3A							-0.356061	0.501102	-0.281256	2.19555e-13	4.89656e-13					-0.820073	0.130812	-0.628394	3.20534e-09	1.15909e-08	0.47739	0.47739	0.82934	0.553579	0.517081	0.796811	0.901033	0.822821	0.566007	0.350021	0.465819	0.481138	0.395567	0.537124	0.228796	0.684474	0.829566	0.488415	0.290479	0.220946	0.323797	0.263608	0.222346	0.243096	0.45717	0.598543	0.176008	0.13118
AT4G38140	ATL100							-0.458908	1.12788	-1.018	0.488143	0.566866					2.01749	-0.530338	0	0.637377	0.779038	0.00564246	0.0031778	0	0.00498413	0.0108487	0	0	0	0.0132779	0	0.00564246	0.00779431	0.00210566	0	0	0.0140749	0.0072926	0	0.00836735	0	0	0.000721404	0	0	0	0	0	0
AT4G38150	AT4G38150				Y			-1.52331	1.74622	0.146268	1.97056e-16	4.86682e-16					-1.74896	0.59121	0.690425	0.000307618	0.000703227	0.133935	0.0359876	0.12887	0.101808	0.0558585	0.112812	0.16426	0.071233	0.0115472	0.0363338	0.133935	0.0913423	0.0429861	0.0274007	0.0732434	0.105926	0.144161	0.131716	0.130756	0.0402723	0.0215086	0.032157	0.0160363	0.00951379	0.0413323	0.0494412	0.0531252	0.0251716
AT4G38160	mTERF6, PDE191							-2.07045	-3.20224	-2.53017	1.06879e-87	8.33236e-87					-0.813658	-1.44902	0.654155	0.000152688	0.000361887	0.254698	0.254698	0.470719	1.01304	0.335294	0.443869	0.529894	0.11706	0.435397	0.219373	0.0345676	0.11343	0.404063	0.139859	0.028524	0.181847	0.0956511	0.0119167	0.021328	0.0510433	0.0292346	0.269047	0.0141167	0.0320597	0.0245655	0.073895	0.041219	0.0521942
AT4G38170	FRS9							-1.37498	1.93265	-0.306722	3.68128e-05	5.88299e-05					-0.612955	2.53775	-0.0650062	0.154864	0.228257	0.0298817	0.013506	0.0207633	0.0344351	0.0141559	0.0216238	0.0188668	0.0356157	0	0.0129957	0.0298817	0.00428722	0.00813846	0.024671	0	0.00774186	0.0158826	0.0351492	0.0328691	0.00860695	0.00865497	0.0115892	0	0.00914324	0.007848	0.0462412	0	0.00348535
AT4G38180	FRS5							0.952531	1.54967	-0.0013719	0.0567117	0.0734533					1.83437	0.476672	1.33407	0.220782	0.313448	0.0311844	0.0311844	0.00789979	0.0141759	0.0104129	0.0114842	0	0.0411043	0.0658603	0.0147231	0.0209586	0.0126219	0.00552429	0	0.0190244	0.0074628	0.0734156	0.00574111	0.00699398	0.0100988	0.00332157	0.00932264	0	0	0.0088111	0.0234381	0.00363503	0.0114461
AT4G38190	ATCSLD4, CSLD4							0	0	0	-	-					0	0	0	-	-	0	-	-	-	-	-	-	-	-	-	-	-	-	-	-	-	-	-	-	-	-	-	-	-	-	-	-	-
AT4G38200	BIG1							-0.121735	0.960669	0.142767	0.0115097	0.0157917					-0.857448	0.440395	0.77106	0.0386974	0.0649652	0.0940642	0.0940642	0.166138	0.0932894	0.137245	0.169958	0.15772	0.152189	0.106955	0.0734375	0.0652973	0.0456718	0.0376412	0.0827425	0.0103693	0.0741184	0.105779	0.0471464	0.0584466	0.0567547	0.0285902	0.0471351	0.0427575	0.0189854	0.0444639	0.023355	0.0729172	0.0534015
AT4G38210	ATEXP20, ATEXPA20, ATHEXP ALPHA 1.23, EXP20, EXPA20							-1.4929	-1.54193	-1.01325	6.017e-05	9.50698e-05					0.772206	-1.4297	-1.58228	0.00556357	0.0107639	0.0336034	0.0336034	0.0211954	0.0918683	0.0451412	0.0139391	0.0371876	0.0531371	0.0412832	0.0253375	0.00526987	0.0168535	0.0215067	0.0544927	0	0.030434	0.0244132	0	0	0.0111477	0.0298709	0.0183203	0	0.0143351	0.0555469	0.018636	0.0165428	0.00354247
AT4G38213	AT4G38213							-2.4091	0.243915	-1.15713	0.538064	0.619627					-2.99543	-0.187264	0	0.625917	0.769087	0.00744994	0	0.0074071	0.00434595	0.00105218	0.00468149	0.0134141	0	0	0	0.00744994	0.0089208	0.00605042	0.00741749	0.0101901	0.00789796	0.0150646	0.0140907	0	0	0	0.000934687	0	0	0	0	0	0
AT4G38215	AT4G38215							-0.011901	0.763375	-0.967784	0.026456	0.0352985					0.943108	-0.506448	-0.796563	0.289676	0.397581	0.0461789	0.0256078	0.0134648	0.0253875	0.021114	0.0143914	0.0114226	0.0342125	0.0147714	0.0276328	0.0461789	0.0758978	0.0316263	0.0119608	0.0541126	0.0934523	0.0935721	0.0332088	0.0330854	0.00485268	0.0100462	0.0113779	0.0137722	0	0.0266495	0.00842885	0.00874654	0
AT4G38220	AQI							-0.413548	-1.59906	0.526309	5.35034e-17	1.34562e-16					0.0319952	-0.175221	1.32072	0.0123636	0.0226273	0.409363	0.358122	0.345276	0.42701	0.351844	0.357088	0.319244	0.251467	0.598703	0.29068	0.130577	0.152796	0.464408	0.3552	0.0418499	0.242196	0.146282	0.101146	0.141639	0.409363	0.138015	0.249224	0.188322	0.148022	0.121478	0.253271	0.351976	0.51686
AT4G38225	AT4G38225							-1.08082	-1.17068	-1.49153	2.81575e-53	1.47701e-52					0.259572	0.68057	0.654953	0.0139307	0.0253177	0.234764	0.21566	0.178554	0.402448	0.170436	0.175261	0.185813	0.141635	0.320384	0.193657	0.234764	0.156314	0.624192	0.252812	0.0927012	0.207572	0.242087	0.318424	0.180249	0.20925	0.120818	0.538352	0.445002	0.139621	0.0897429	0.19722	0.222024	0.201599
AT4G38230	ATCPK26, CPK26							1.11252	1.54314	0.87199	0.00333745	0.00475832					1.37121	0.335465	1.6734	0.404014	0.531289	0.01547	0.00791277	0.00181105	0.00242403	0.00599953	0.00263279	0	0	0	0.0131746	0.01547	0.0145475	0.004942	0.00687458	0.011698	0.0168437	0.0307798	0.00618934	0.0143598	0.0131182	0.00371639	0.00655771	0	0.00596508	0	0.00777202	0.0104714	0.0174313
AT4G38240	CGL, CGL1, GNTI							-0.224266	1.00673	1.22113	1.19124e-14	2.78413e-14			Y		-0.281398	1.45721	2.09117	4.31556e-06	1.19954e-05	0.186217	0.105256	0.130493	0.116617	0.152217	0.117756	0.158565	0.170281	0.166527	0.0635125	0.0852792	0.0308222	0.0495618	0.114176	0.0238504	0.0364401	0.0795162	0.0957316	0.0814329	0.186217	0.0380469	0.0736866	0.103236	0.0381824	0.0378229	0.180311	0.20082	0.174742
AT4G38250	At4g38250				Y			0.512877	1.64108	0.807779	2.55325e-79	1.84083e-78	Y				2.13261	0.763282	1.28638	4.56246e-30	4.46451e-29	0.969815	0.457691	0.0962636	0.279073	0.345555	0.100641	0.086616	0.275465	0.472681	0.50028	0.661606	0.413627	0.242483	0.398276	0.402652	0.422471	0.552587	0.715578	0.676936	0.969815	0.352676	0.508003	0.277841	0.358957	0.342295	0.524689	0.767689	1.31202
AT4G38260	AT4G38260				Y			-0.277953	2.13074	0.776966	1.43383e-39	6.01885e-39		Y			0.134149	1.91858	1.26687	2.70558e-09	9.85281e-09	0.237711	0.0764674	0.0682206	0.084456	0.0776705	0.0653363	0.0745772	0.0402738	0.146604	0.0581651	0.237711	0.0613822	0.0630331	0.0577302	0.0203278	0.0944636	0.114359	0.257297	0.280475	0.219163	0.0859302	0.118604	0.0992923	0.0963661	0.0686828	0.263264	0.217529	0.205329
AT4G38270	GAUT3				Y			0.118573	1.81806	1.38852	4.67349e-22	1.34913e-21					0.115842	0.254532	1.61297	0.0237431	0.041384	0.160421	0.0639292	0.0546465	0.053335	0.0816131	0.0455702	0.07465	0.200773	0.0395532	0.0371739	0.118153	0.0997114	0.0366066	0.0413233	0.0649335	0.127735	0.165127	0.115566	0.0988825	0.160421	0.0429923	0.0547891	0.0137722	0.030179	0.0641686	0.109773	0.168042	0.170985
AT4G38280	LIN52B							-1.41447	-0.88556	-1.57401	2.64235e-17	6.70809e-17					-0.156818	-1.14035	-0.330537	0.0226478	0.0396209	0.0666668	0.0666668	0.0787555	0.175331	0.111512	0.0874046	0.0596937	0.106438	0.111566	0.0381764	0.0454558	0.111689	0.103703	0.0419957	0.106013	0.116262	0.120912	0.0286103	0.0222779	0.0473947	0.0565838	0.12896	0.0624126	0.0496101	0.0681093	0.0576341	0.0319986	0.0580977
AT4G38290	AT4G38290							-0.471148	0.487623	-0.823058	0.0430121	0.056313					1.311	0.245341	-1.04996	0.118438	0.17987	0.0645761	0.0323588	0.0107135	0.0391121	0.0256758	0.010874	0.0103598	0.0628354	0.0478832	0.0180508	0.0645761	0.056357	0.0507413	0.0345848	0.021437	0.0844954	0.126055	0.0494441	0.0465536	0.0107882	0.0243818	0.0194518	0	0.0276328	0.0190088	0.0294984	0.00878524	0.0061329
AT4G38300	AT4G38300							0.247998	0	0	0.997794	1					2.01749	0	0	0.762604	0.893685	0.00286647	0.00286647	0	0.00255938	0.00314408	0	0	0	0	0.0047726	-	-	-	-	-	-	-	-	-	-	-	-	-	-	-	-	-	-
AT4G38310	AT4G38310							0	0	0	-	-					0	0	0	-	-	0	-	-	-	-	-	-	-	-	-	-	-	-	-	-	-	-	-	-	-	-	-	-	-	-	-	-	-
AT4G38320	HHP5							0.0434252	1.02597	0.723421	0.000188829	0.000290211					-0.217078	-0.122971	0.622527	0.474866	0.608896	0.10282	0.10282	0.110151	0.0857197	0.107208	0.117757	0.0933898	0.262654	0.106214	0.0588725	0.0560226	0.0673305	0.0312056	0.0414498	0.0196404	0.105759	0.0949941	0.03026	0.0545068	0.0546951	0.0311122	0.0302379	0	0.0240743	0.0427436	0.0507315	0.0468183	0.0633732
AT4G38330	AT4G38330							-1.61114	-0.0921584	-0.675741	0.122509	0.153848					-1.13101	3.41348	2.70707	0.0808184	0.127132	0.0122826	0.0114941	0.0312171	0.040505	0.0312764	0.0406253	0.0104823	0	0.0242996	0.00945453	0.0122826	0	0.0151981	0.0173123	0	0	0.0165859	0.00572407	0.014391	0.00360031	0	0.00663016	0	0	0	0.00758989	0.00598736	0
AT4G38340	NLP3							-0.759673	0	-1.28402	0.563634	0.646538					1.02639	0	-2.46328	0.318752	0.43172	0.0166746	0.0166746	0.0083902	0.0283829	0.0644598	0.0121972	0	0	0.0283738	0.0164565	-	-	-	-	-	-	-	-	-	0	0.00299779	0.000973684	0	0	0.00795222	0	0	0
AT4G38350	AtNPC1-2				Y	Y		1.29348	2.16851	2.56493	7.46642e-130	8.20599e-129					1.14133	1.44658	1.26319	7.91494e-18	4.79088e-17	0.547592	0.547592	0.233518	0.191502	0.197118	0.253645	0.189161	0.212571	0.553862	0.634375	0.483792	0.183414	0.116988	0.124795	0.11338	0.239848	0.466603	0.622592	0.406371	0.270323	0.0983185	0.0410417	0	0.0883699	0.11476	0.373351	0.15697	0.339505
AT4G38360	LAZ1				Y			1.10983	1.96711	0.975997	1.36944e-53	7.21772e-53	Y				2.95158	0.995048	1.19466	1.37296e-20	9.3965e-20	0.414275	0.27235	0.0306586	0.10549	0.0851336	0.0341363	0.0229943	0.19715	0.324384	0.271656	0.317792	0.175596	0.0905874	0.0775346	0.1856	0.167535	0.161622	0.41334	0.328578	0.414275	0.156649	0.192735	0.0331381	0.13514	0.192196	0.371853	0.411982	0.431163
AT4G38370	AT4G38370							-1.87885	-0.878498	-2.25211	3.57282e-19	9.58744e-19					-1.11892	-1.36229	-1.92247	6.11128e-09	2.16305e-08	0.0925947	0.0925947	0.204903	0.326804	0.159813	0.188824	0.240341	0.105047	0.149676	0.0665308	0.0421105	0.113452	0.0950372	0.03639	0.0584489	0.157773	0.0723397	0.035402	0.0328003	0.011408	0.0396655	0.0517143	0.0141167	0.0195001	0.0729928	0.0159224	0.00650391	0.0143811
AT4G38380	AT4G38380	ABC Transporter						-1.13221	1.48016	-0.0594234	1.64594e-06	2.80831e-06					-0.921143	-0.254565	-0.886429	0.194382	0.279941	0.065851	0.0259476	0.0540472	0.055841	0.0346803	0.0666424	0.0262885	0.0918374	0.0113456	0.0142067	0.065851	0.0772085	0.0240924	0	0.0728086	0.0807539	0.108733	0.0630876	0.048506	0.0186964	0.0340017	0.0175547	0	0.0356389	0.031296	0.0242882	0.0133841	0.0216728
AT4G38390	RHS17							0	0.6769	0	0.944028	1					0	1.9102	0	0.912599	1	0.00355951	-	-	-	-	-	-	-	-	-	0.00355951	0	0.00197146	0	0	0	0	0	0.00732098	-	-	-	-	-	-	-	-	-
AT4G38400	ATEXLA2, ATEXPL2, ATHEXP BETA 2.2, EXLA2, EXPL2							-2.24601	-5.734	-3.42604	9.15049e-33	3.37897e-32					0.138867	-2.82123	-4.80725	3.91372e-17	2.29299e-16	0.0947168	0.0947168	0.0890649	0.439345	0.50661	0.110929	0.0408795	0.0433483	0.0594894	0.122444	0.00573527	0.0469754	0.409375	0.186598	0.0289844	0.0614726	0	0.00569871	0.00830398	0.0100217	0.264878	0.106533	0.178187	0.0596266	0.604095	0.0229621	0.003849	0.011238
AT4G38401	AT4G38401							0	0	0	-	-					0	0	0	-	-	0	-	-	-	-	-	-	-	-	-	-	-	-	-	-	-	-	-	-	-	-	-	-	-	-	-	-	-
AT4G38405	AT4G38405							0	0	0	-	-					0	0	0	-	-	0	-	-	-	-	-	-	-	-	-	-	-	-	-	-	-	-	-	-	-	-	-	-	-	-	-	-	-
AT4G38410	AT4G38410							-3.46176	-4.4642	-3.46788	3.79695e-16	9.29154e-16					-1.45611	-2.18161	-4.50679	6.18509e-16	3.40613e-15	0.0450116	0	0.00151968	0.010505	0.00916756	0	0.00486891	0	0	0	0.00530708	0.0207472	0.123778	0.00612542	0.0208314	0.0206793	0.0245855	0	0	0.0450116	0.844757	0.418576	0.0783598	0.138841	2.01142	0.0150965	0.0576411	0.0437195
AT4G38420	sks9		Y	Y	Y	Y	Y	7.83962	6.32077	6.24391	0	0	Y	Y	Y	Y	8.54658	6.70886	6.62306	0	0	10.5968	7.61626	0.0182797	0.0287121	0.049336	0.0234328	0.00692267	0.0819876	8.77989	9.16045	1.93643	0.0162589	0.0257299	0.0426043	0.00917633	0.0219659	1.19374	2.46477	1.9424	10.5968	0.0995452	0.132676	0.0418044	0.107627	0.0861885	7.69078	8.13741	13.887
AT4G38430	ATROPGEF1, ROPGEF1							-1.25261	-1.40168	-1.56962	2.6772e-41	1.15646e-40					-0.538249	-0.83152	-1.03597	8.90648e-07	2.6438e-06	0.241236	0.241236	0.3605	0.539795	0.277644	0.360138	0.361297	0.658065	0.22206	0.137794	0.124553	0.233965	0.384917	0.188911	0.104495	0.338291	0.436235	0.054744	0.028952	0.0934514	0.188523	0.268958	0.0840625	0.127327	0.289663	0.223492	0.073396	0.06678
AT4G38440	IYO							-0.578783	0.843701	0.509143	1.27991e-05	2.09151e-05					-0.320663	0.462476	-0.263471	0.478069	0.61263	0.107162	0.0711189	0.0898407	0.09938	0.0700812	0.0933031	0.08221	0.164994	0.0705344	0.0463342	0.107162	0.0749809	0.0677979	0.0073456	0.019231	0.119904	0.125846	0.115429	0.0938014	0.0755609	0.0903535	0.0512698	0.0423526	0.0622572	0.136788	0.151763	0.0588	0.0645731
AT4G38460	AtSSU, GGPPS12, GGR, SSU							-0.691043	0.0834516	-1.0564	4.42178e-09	8.43596e-09					0.684621	0.248009	0.0786553	0.120841	0.183112	0.163843	0.163843	0.100257	0.247514	0.248199	0.118876	0.0592219	0.156808	0.216086	0.144901	0.12652	0.118283	0.142793	0.222337	0.0581076	0.166773	0.126375	0.173627	0.097718	0.061977	0.0516188	0.123414	0.0839719	0.0475999	0.0582608	0.122872	0.0884818	0.0162252
AT4G38470	STY46				Y			-0.658209	2.37193	-0.857603	4.18052e-118	4.21705e-117					-0.745687	-0.755424	-1.39216	6.14676e-26	5.20288e-25	0.793071	0.278299	0.475681	0.398863	0.464453	0.564875	0.279106	0.351138	0.268572	0.262764	0.793071	1.39108	0.172913	0.199561	1.23725	1.51504	0.863551	0.651616	0.848458	0.447036	1.06042	0.770392	1.22388	1.16784	0.882893	0.394757	0.451897	0.460725
AT4G38480	ABD1				Y			-0.638185	2.81187	-0.19367	1.0465e-40	4.47224e-40					-0.423997	1.27127	-0.868457	3.63868e-05	9.22837e-05	0.21367	0.032611	0.0531731	0.0556811	0.0352551	0.052528	0.0545949	0.0360978	0.0273642	0.0337726	0.21367	0.0999857	0.0329873	0.0078549	0.103992	0.0967572	0.206999	0.22495	0.209719	0.0542343	0.0920705	0.0595982	0	0.0987647	0.0810071	0.125596	0.0596985	0.0243365
AT4G38490	SECE2							-1.1285	-1.06776	-1.52183	3.26084e-37	1.3114e-36					-0.357663	0.222293	-0.040346	0.0876958	0.136929	0.326694	0.326694	0.426944	0.657606	0.314448	0.439322	0.399663	0.573847	0.233123	0.298114	0.122898	0.112123	0.296221	0.131322	0.0297724	0.178482	0.22837	0.0926242	0.0946232	0.0700764	0.0663742	0.188024	0.120864	0.0764022	0.049801	0.13279	0.0458626	0.0706886
AT4G38495	EEN, EEN, EEN							-0.552818	0.859467	-1.12055	6.65992e-27	2.15445e-26					-0.563622	0.990106	-1.20655	1.09611e-11	4.73751e-11	0.384276	0.250356	0.352781	0.319384	0.308264	0.375901	0.301827	0.331333	0.319009	0.201418	0.384276	0.211421	0.253366	0.204943	0.0780808	0.318866	0.308758	0.459807	0.37152	0.0794092	0.169915	0.163976	0.209674	0.19769	0.124012	0.138148	0.0909062	0.0483142
AT4G38500	AT4G38500				Y	Y		0.193697	1.98238	1.69329	7.55699e-49	3.71934e-48			Y		0.187962	0.676657	1.77865	4.80114e-06	1.32846e-05	0.301585	0.159524	0.135518	0.12511	0.158428	0.147188	0.109798	0.370481	0.147096	0.108257	0.154181	0.0965013	0.0434318	0.0760496	0.0182435	0.159561	0.259312	0.137622	0.117653	0.301585	0.07508	0.0839861	0.0141476	0.0858736	0.0572414	0.290903	0.257363	0.346281
AT4G38510	AtVAB2, VAB2							0.506721	0.086205	-0.355669	2.18564e-11	4.56221e-11					0.640037	0.188348	-0.495851	1.97369e-09	7.2593e-09	0.953856	0.953856	0.593375	0.605243	0.817889	0.585237	0.611311	1.32991	0.873456	0.885676	0.468261	0.437212	0.528516	0.836516	0.410159	0.459011	0.839142	0.428027	0.328254	0.207027	0.266522	0.243512	0.504342	0.231854	0.323818	0.310621	0.163738	0.211088
AT4G38520	APD6							-0.786062	1.472	0.144507	1.03946e-28	3.51398e-28					-0.793128	0.660459	0.0353305	0.000250995	0.000580417	0.314016	0.187723	0.328688	0.295905	0.284606	0.388884	0.19602	0.326692	0.23731	0.130929	0.314016	0.20703	0.129864	0.285774	0.09553	0.296876	0.351821	0.335855	0.28385	0.176849	0.151623	0.146907	0.373407	0.123892	0.197455	0.27257	0.156857	0.162063
AT4G38530	ATPLC1, ATPLC3, PLC1, PLC3							-4.80132	0	-0.783863	0.0859289	0.109613					-1.45611	0	1.50758	0.822573	0.948959	0.00158579	0	0.00169751	0.0282933	0.0025991	0.00246773	0	0	0	0	-	-	-	-	-	-	-	-	-	0.00158579	0	0.00293826	0	0	0	0	0.00389271	0
AT4G38540	AT4G38540				Y			-1.08624	6.69582	0.779293	2.17143e-297	5.54838e-296	Y	Y			1.88678	3.33211	0.112141	4.14405e-35	4.76679e-34	1.10641	0.00947314	0.00160915	0.0218503	0.066812	0.00233929	0	0	0.0115284	0.0111787	1.10641	0.110559	0.0111715	0	0.112314	0.109144	0.379474	1.34012	1.28594	0.457371	0.3931	0.25715	0.238509	0.505804	0.206834	0.816745	0.461671	0.328322
AT4G38545	AT4G38545							-0.644851	2.98362	0.677238	1.74087e-13	3.89789e-13					0.0654662	0.613759	0.611762	0.776954	0.906245	0.0629461	0.0185877	0.0194773	0.0299232	0.0200885	0.0214136	0.0152099	0.0170739	0.0228221	0.0173039	0.0629461	0.0450394	0.0078362	0.0271914	0.0431811	0.0465368	0.0155881	0.0760294	0.0759548	0.0294694	0.0165029	0.0154958	0.0137722	0.0208553	0.00930974	0.0175309	0.0229475	0.0396674
AT4G38550	AT4G38550				Y			-1.3661	1.77655	0.218535	1.4177e-86	1.09385e-85					-1.03297	1.10362	-0.337981	1.01708e-13	4.94286e-13	1.00542	0.0589768	0.135856	0.145836	0.266318	0.169042	0.062717	0.0431137	0.0627804	0.0616887	1.00542	0.513902	0.341771	0.763718	0.722474	0.345835	0.166552	0.74914	1.5349	0.768197	0.900476	0.617998	0.607936	0.738793	1.16769	0.813798	0.873	0.655215
AT4G38552	AT4G38552							0.109445	0.972817	0.782497	0.0286468	0.0381186					0.0666442	0.137978	1.6734	0.661758	0.800493	0.0319437	0.0310501	0.0313512	0.0262262	0.0156822	0.0322992	0.029262	0.0170739	0.0590171	0.0236305	0.0319437	0.0319342	0.0173894	0.0333768	0	0.0576667	0.0513965	0.028854	0.0252004	0.0129067	0.00286828	0.00666566	0	0	0.00760867	0.0160226	0.0182869	0.00683685
AT4G38560	AT4G38560							-1.76949	-1.42847	-2.11022	0.0936048	0.118999					-2.16587	-0.82337	1.50758	0.659562	0.798815	0.00176292	0	0.0045432	0.0023752	0.000984528	0	0.014556	0	0	0	0.00176292	0.00429296	0.00807068	0	0.00962055	0	0	0	0.00362587	0.00121127	0	0.00829454	0	0	0	0	0.00297338	0
AT4G38570	PIS2				Y			-0.574661	1.63896	-0.42207	2.18647e-18	5.74044e-18					-0.632478	-0.451695	-0.595166	0.0107104	0.0197883	0.168514	0.168514	0.250848	0.21989	0.235045	0.262565	0.225025	0.135774	0.234331	0.151013	0.160744	0.234013	0.059236	0.135815	0.126743	0.320452	0.265843	0.160158	0.114442	0.0420205	0.0554205	0.0509436	0.0739411	0.0453195	0.0721144	0.0396467	0.0350763	0.0492812
AT4G38580	ATFP6, AtHMP40, FP6, HIPP26							-1.1135	-0.540431	-1.48678	3.17245e-29	1.08464e-28					-1.51561	-2.00751	-3.0656	4.03301e-100	1.49234e-98	0.334748	0.312991	0.886983	0.624482	0.50015	1.0181	0.598023	0.725688	0.213276	0.242743	0.334748	1.42031	0.566475	0.375595	1.17353	1.61916	1.08079	0.176262	0.100643	0.249434	1.88795	0.641883	0.435983	1.07512	3.2313	0.448792	0.194247	0.231195
AT4G38590	BGAL14							0.0953832	0.0218618	-0.195195	0.99965	1					-1.26323	-0.16371	1.50758	0.878701	0.995398	0.00393149	0.00353441	0.0114457	0.00286268	0.000873069	0.016639	0	0	0	0.0058847	0.00393149	0.00438562	0.00356656	0	0.0098282	0	0	0.00681028	0.00391294	0.00157092	0	0.00160518	0	0	0	0	0	0.00357327
AT4G38600	KAK, UPL3							0.576865	1.36962	0.269596	1.29264e-46	6.11802e-46					0.0658434	-0.039219	-0.6588	0.000354252	0.000804602	0.666657	0.666657	0.616191	0.39374	0.391522	0.617622	0.61304	0.746568	0.52415	0.702146	0.627132	0.697452	0.274819	0.439556	0.460392	0.888475	0.876706	0.696129	0.47405	0.239335	0.365343	0.191368	0.0375474	0.361766	0.371255	0.515622	0.23424	0.147905
AT4G38620	ATMYB4, MYB4			Y	Y			2.76306	1.99315	-1.01991	1.10049e-203	1.86233e-202	Y				3.20308	-0.231227	-1.69578	3.28912e-73	8.15286e-72	2.37968	2.37968	0.241423	0.28976	0.508592	0.289992	0.134382	0.415339	3.40012	2.49654	0.84345	1.01814	0.220611	0.13913	1.57694	0.567856	0.783466	0.798865	0.897402	0.295732	0.865013	0.547509	0.168124	0.91325	0.785292	0.349902	0.243793	0.325008
AT4G38630	ATMCB1, MBP1, MCB1, RPN10							0.0490086	1.17182	-0.147041	1.03209e-79	7.46663e-79					-0.64956	0.263486	-0.576558	1.22969e-18	7.72754e-18	1.44516	1.04365	1.60899	0.919348	0.782239	1.53702	1.76762	1.53126	1.03952	0.915357	1.44516	1.2739	0.748482	0.886399	0.932991	1.5486	1.82631	1.13683	1.46487	0.812765	1.13971	0.880441	1.09089	1.00576	1.36109	1.16213	0.987542	0.52923
AT4G38640	AT4G38640							-0.74479	1.1886	0.171047	9.92429e-14	2.24462e-13					-0.567295	-0.332433	-0.653652	0.00203519	0.0041864	0.217645	0.103403	0.152609	0.161965	0.196415	0.152406	0.153056	0.194624	0.091855	0.0836938	0.217645	0.294846	0.107097	0.185127	0.208023	0.364807	0.278805	0.193579	0.205238	0.148402	0.212996	0.117867	0.216009	0.212137	0.214416	0.162094	0.115308	0.174302
AT4G38650	AT4G38650		Y	Y	Y	Y	Y	3.40997	2.86688	5.88295	2.23748e-263	4.97239e-262	Y	Y	Y	Y	2.6087	2.31254	5.98541	1.88654e-21	1.33444e-20	0.284856	0.193219	0.0282919	0.015381	0.00715226	0.00542048	0.0786985	0.0170494	0.388357	0.16241	0.0466576	0.00813078	0.00671286	0	0	0.0146825	0.039565	0.0635623	0.0394479	0.284856	0.00292212	0.00365226	0	0.00469021	0	0.174655	0.151772	0.446525
AT4G38660	AT4G38660							-1.91781	-4.30951	-2.13894	2.82655e-31	1.00999e-30					-2.40878	-2.37662	-3.12867	1.51282e-31	1.5558e-30	0.171075	0.171075	0.936341	0.648094	0.425796	1.07554	0.629553	0.179915	0.130855	0.184746	0.00501891	0.0368374	0.157629	0.178293	0	0.0665209	0.0150438	0.0059461	0	0.00597323	0.0489514	0.0248413	0.0137722	0.0200575	0.0967043	0.00753389	0	0.0109651
AT4G38670	AT4G38670							-1.44644	-2.28389	-2.02204	8.97026e-11	1.82801e-10					-0.674749	-1.13938	0.602516	0.0646756	0.103858	0.0594228	0.0594228	0.0869994	0.140011	0.138313	0.107662	0.0414609	0.113334	0.0122324	0.06386	0.0123001	0.0333149	0.0786567	0.120231	0.0449782	0.0239167	0.0156304	0.0238525	0.00374259	0.00593631	0.00292704	0.0233723	0	0	0.00776455	0	0.00679738	0.0072043
AT4G38680	ATCSP2, CSDP2, CSP2, GRP2							-0.780636	-0.568327	-0.635678	5.2412e-40	2.21697e-39					-1.39247	-0.920283	-1.5928	1.70664e-102	6.46988e-101	2.91573	2.91573	7.35876	4.5576	6.67571	8.33304	5.21153	3.07767	2.61119	2.99392	0.647079	1.36116	1.18771	2.95102	0.972934	1.67399	0.746263	0.553511	0.66038	0.31407	0.832563	0.450968	0.315958	0.521054	1.34739	0.39085	0.333937	0.268941
AT4G38690	AT4G38690							0.675489	0.525655	0.992331	2.32878e-06	3.94552e-06					0.605682	0.167427	-0.285934	0.101176	0.155848	0.20084	0.20084	0.125774	0.112975	1.08744	0.138086	0.0986406	0.0180034	0.348983	0.190534	0.0376974	0.0383349	0.0316364	1.00804	0.0557734	0.0242831	0.0315794	0.0320612	0.0438673	0.0306147	0.0344824	0.0148555	1.27894	0.036136	0.0317495	0.023237	0.0559993	0.0096602
AT4G38700	AT4G38700							-0.216944	-1.48615	-1.87393	0.469153	0.546564					1.02639	0	0	0.654226	0.794255	0.0146311	0.0146311	0.00769922	0.0188045	0.0325433	0.00658404	0.010157	0.0215568	0.0238891	0.00909637	0	0	0.00310807	0.0238741	0	0	0	0	0	0	0	0.00182359	0.0200412	0	0	0	0	0
AT4G38710	AT4G38710							-0.633656	1.32019	-0.354116	9.81678e-27	3.16552e-26					-0.863113	-0.185251	-0.775114	6.77669e-09	2.38873e-08	0.518042	0.259526	0.467566	0.370014	0.368899	0.514224	0.364734	0.339036	0.249261	0.242427	0.323487	0.388078	0.142295	0.132931	0.458655	0.331207	0.368287	0.31047	0.311574	0.518042	0.807073	0.63392	0.386925	0.781057	0.850069	0.721836	0.562699	0.405738
AT4G38730	AVI2H, ENOR3L1				Y			-0.154712	2.12914	0.416793	2.27636e-25	7.09864e-25					-0.378574	0.349161	0.155559	0.334817	0.451077	0.178882	0.0940554	0.11322	0.0882823	0.0848754	0.0969984	0.148971	0.0226542	0.0859907	0.116297	0.178882	0.150313	0.0453006	0.0778269	0.179346	0.126919	0.174088	0.160163	0.192481	0.145184	0.121219	0.101532	0.0697421	0.141515	0.0876753	0.137406	0.14604	0.147097
AT4G38740	ROC1							-0.741616	-0.326838	0.481983	1.16598e-12	2.54057e-12					-0.22367	1.46014	0.463334	3.97385e-13	1.87355e-12	3.70559	3.70559	4.2559	5.64012	3.8025	4.59746	3.50313	8.92189	3.18487	2.52296	1.04019	0.40574	1.65291	0.631904	0.351952	0.449082	3.04588	0.461621	0.504243	0.437917	0.295786	0.30785	0.553604	0.209391	0.438571	0.929435	0.48378	0.224367
AT4G38760	AT4G38760							-0.894707	-0.0742912	-0.346778	0.0165336	0.0224312					-1.21108	-0.559056	-0.656591	0.000232273	0.000539383	0.0869534	0.0869534	0.208422	0.15371	0.151211	0.223008	0.176276	0.105751	0.083104	0.0834779	0.0830069	0.121233	0.0965669	0.117882	0.0739747	0.159313	0.173623	0.029124	0.0757936	0.0284054	0.0422786	0.0339516	0.0965652	0.036385	0.0520191	0.0497516	0.0208009	0.0280233
AT4G38770	ATPRP4, PRP4		Y	Y	Y	Y	Y	6.10352	5.1792	4.68919	0	0	Y	Y			5.21935	3.42879	1.42031	6.39133e-194	7.12909e-192	20.4259	20.4259	0.488795	0.264648	17.7395	0.622157	0.194876	0.420128	17.928	26.7528	1.41704	0.134173	0.0433634	14.6378	0.148324	0.12277	0.470053	2.01604	1.47043	0.44222	0.148579	0.0169195	10.9708	0.20292	0.0587705	0.75606	0.346653	0.421556
AT4G38775	AT4G38775							0	0	0	-	-					0	0	0	-	-	0	-	-	-	-	-	-	-	-	-	-	-	-	-	-	-	-	-	-	-	-	-	-	-	-	-	-	-
AT4G38780	AT4G38780							2.00416	3.64744	2.45063	4.78056e-35	1.85227e-34					2.59263	1.36072	1.60915	0.000292485	0.000670216	0.0646534	0.0456297	0.00623755	0.00871855	0.0118126	0.00587767	0.0070307	0.0180034	0.0497649	0.0513443	0.0646534	0.0242289	0.00429728	0.00718001	0	0.0437525	0.13838	0.0468541	0.0428277	0.0442766	0.0128182	0.00724825	0	0.0157452	0.00798084	0.051516	0.0619443	0.025386
AT4G38781	AT4G38781							0	0	0	-	-					0	0	0	-	-	0	-	-	-	-	-	-	-	-	-	-	-	-	-	-	-	-	-	-	-	-	-	-	-	-	-	-	-
AT4G38790	AT4G38790				Y			0.18118	1.74232	0.952598	3.90683e-63	2.32715e-62					-0.0132876	-0.373914	0.507489	0.046865	0.077444	0.632355	0.361211	0.363736	0.29002	0.396069	0.32228	0.455102	0.614182	0.50445	0.236718	0.528675	0.710796	0.17287	0.1358	0.658049	0.7533	0.698781	0.455489	0.497998	0.632355	0.388272	0.297999	0.249277	0.341143	0.46616	0.567096	0.632169	0.655238
AT4G38800	ATMTAN1, ATMTN1, MTAN1, MTN1							-0.246295	0.114496	-0.466753	1.77576e-15	4.26097e-15					-0.245179	0.0462688	-0.150869	0.0608606	0.0983374	0.682213	0.682213	0.814577	0.744844	0.782191	0.802744	0.840656	0.581191	0.83622	0.647767	0.492626	0.533669	0.538004	0.779451	0.301813	0.720497	0.632196	0.467417	0.446108	0.55906	0.584814	0.730594	1.1859	0.603073	0.554637	0.69669	0.488013	0.576998
AT4G38810	SCS, SCS-A, SCS-B			Y	Y			2.77849	1.62191	0.76946	8.25748e-302	2.14778e-300	Y				4.34749	0.79145	0.66809	2.64416e-125	1.34239e-123	2.44222	2.44222	0.110825	0.302921	0.417528	0.0939469	0.148022	1.1372	4.40763	2.00682	1.66356	0.996188	0.620074	0.863783	0.71254	1.22475	1.61815	1.87004	1.55721	1.55664	0.895716	0.878046	0.774738	0.745414	1.14412	2.23962	1.33916	1.52049
AT4G38820	AT4G38820							0	0	0	-	-					0	0	0	-	-	0	-	-	-	-	-	-	-	-	-	-	-	-	-	-	-	-	-	-	-	-	-	-	-	-	-	-	-
AT4G38825	SAUR13							-1.4516	-2.33718	-1.018	0.0428278	0.0560781					1.84218	0	-2.46328	0.12638	0.19066	0.0246266	0.0246266	0.00597878	0.0623402	0.24234	0.00548129	0.00707522	0.0180034	0.0480022	0.017077	0	0	0.00587861	0.0564006	0	0	0	0	0	0	0.00295231	0.00077479	0	0.00473867	0	0	0	0
AT4G38830	CRK26							-1.82218	0	0.827914	0.538157	0.619704					0	0	2.22855	0.919038	1	0.00288451	0	0	0.0025661	0.00112479	0	0	0	0	0	-	-	-	-	-	-	-	-	-	0.00288451	0	0.00129626	0	0	0	0	0.00708075	0
AT4G38840	SAUR14							-1.6584	-3.7117	-4.61928	1.0592e-13	2.39355e-13					-1.81972	-0.82337	-4.55909	1.04115e-08	3.61937e-08	0.135256	0.135256	0.475072	0.390675	1.48737	0.585143	0.232485	0.104425	0.134168	0.143906	0.00159053	0.00411679	0.0440062	0.386754	0	0.00743409	0.00736828	0	0	0	0.0153635	0.0175366	0.0434282	0.0246596	0	0	0	0
AT4G38850	ATSAUR15, SAUR-AC1, SAUR15, SAUR_AC1							-1.69232	-1.48615	0	0.335494	0.400093					1.37121	0	0	0.859713	0.981991	0.00664778	0.00664778	0.00214739	0.0233747	0.0666367	0	0.00688004	0	0.0123057	0.00616486	0	0	0.00312493	0.0382049	0	0	0	0	0	-	-	-	-	-	-	-	-	-
AT4G38860	SAUR16							-1.41545	-3.56174	-2.40748	7.84539e-05	0.000123228					-1.43152	-3.41018	-2.46328	4.17347e-05	0.000105317	0.0518095	0.0518095	0.123356	0.121421	0.453197	0.148951	0.0669457	0	0.0677521	0.0592638	0	0.011949	0.018245	0.212882	0	0.0215775	0	0	0	0	0.00339194	0.00329455	0.0405295	0.00544431	0	0	0	0
AT4G38870	AT4G38870							-0.465108	0	0	0.995586	1					-1.45611	0	0	0.952851	1	0	0	0.00201302	0.000361819	0.000965739	0	0.00644954	0	0	0	-	-	-	-	-	-	-	-	-	-	-	-	-	-	-	-	-	-
AT4G38880	ASE3, ATASE3							0	0	0	-	-					0	0	0	-	-	0	-	-	-	-	-	-	-	-	-	-	-	-	-	-	-	-	-	-	-	-	-	-	-	-	-	-	-
AT4G38890	AT4G38890							-0.972104	-1.33636	-0.520519	9.01298e-09	1.69801e-08					-1.25901	-1.55947	-0.138523	3.88451e-09	1.39641e-08	0.137385	0.137385	0.319337	0.242355	0.175351	0.319339	0.319333	0.214337	0.0689398	0.144152	0.0435858	0.134569	0.132244	0.124576	0.0610357	0.193822	0.118	0.0115751	0.0301629	0.0561407	0.0561822	0.074906	0.0141476	0.0313569	0.0972109	0.094047	0.050094	0.0485521
AT4G38900	bZIP29, DKML				Y			1.5012	1.79135	1.29104	6.29318e-67	3.91968e-66					0.651003	-0.699798	-0.228288	1.4734e-07	4.65092e-07	0.467071	0.467071	0.297558	0.145619	0.213609	0.31766	0.253254	0.368577	0.724515	0.390733	0.331727	0.567035	0.108731	0.0479193	0.304624	0.778485	0.672839	0.382789	0.148993	0.221033	0.243326	0.0876415	0.0585714	0.176414	0.353911	0.672937	0.132436	0.145863
AT4G38905	AT4G38905							-1.01039	0	0	0.98336	1					-2.16587	0	0	0.952851	1	0	0	0.00482079	0.000946655	0.00315635	0.00700817	0	0	0	0	-	-	-	-	-	-	-	-	-	-	-	-	-	-	-	-	-	-
AT4G38910	ATBPC5, BBR/BPC5, BPC5							-0.912488	1.45796	-0.499631	0.000411268	0.000620768					-0.972538	-0.512066	-0.0650062	0.318132	0.430931	0.0365667	0.0250563	0.0553803	0.0481612	0.0565348	0.0425836	0.0835829	0.0433043	0.0384093	0.0148723	0.0365667	0.0556947	0.0141263	0.0128747	0.0266517	0.0790975	0.0879125	0.0232694	0.0219189	0.00906055	0.0110474	0.0132468	0	0.0177319	0	0.0159837	0.00889033	0.00680895
AT4G38920	ATVHA-C3, AVA-P3, VHA-C3							0.749175	0.532491	1.27175	1.47061e-144	1.79294e-143			Y		0.666621	1.00602	1.8992	4.90887e-74	1.2379e-72	3.50374	3.50374	2.15559	1.89319	3.5183	2.12325	2.22688	4.82959	3.95012	2.97254	1.43432	0.741207	1.16823	2.61137	0.385808	1.02759	2.04982	1.63015	1.04106	3.41937	0.817391	1.30578	1.67315	0.85081	0.762159	2.09259	3.2085	4.07651
AT4G38930	AT4G38930				Y			0.52646	2.87569	0.623375	2.30336e-232	4.51735e-231					0.620226	1.21604	-0.215903	3.3682e-24	2.67256e-23	1.20451	0.341933	0.226032	0.208802	0.144735	0.199577	0.284335	0.507881	0.561804	0.210094	1.20451	0.559826	0.186084	0.160868	0.555787	0.563081	1.16254	1.23488	1.20453	0.321207	0.350594	0.204882	0.057933	0.330953	0.383054	0.691382	0.313863	0.199188
AT4G38932	AT4G38932				Y			-1.25354	1.92216	-0.630632	1.14144e-187	1.78694e-186					0.00537798	1.2494	-0.360242	1.11531e-27	1.00374e-26	1.63221	0.221269	0.211815	0.475939	0.497023	0.186919	0.266685	0.226604	0.257936	0.205236	1.63221	0.734953	0.495921	0.672161	0.958002	0.55522	1.11822	1.71632	1.80888	0.644182	0.740678	0.92196	1.12444	0.588447	0.992268	0.566592	0.568731	0.741097
AT4G38940	AT4G38940							-0.173066	1.38739	-1.38429	9.61745e-41	4.11308e-40					-0.0583035	-0.84818	-1.78816	1.44714e-12	6.62361e-12	0.376911	0.096227	0.100351	0.0981189	0.083554	0.0967306	0.108329	0.151228	0.0787774	0.0885225	0.376911	0.721688	0.163399	0.328348	0.862492	0.608228	0.312279	0.316519	0.442611	0.0618488	0.206214	0.157382	0.150689	0.183129	0.244366	0.124172	0.0659021	0.0364039
AT4G38950	AT4G38950							-1.83635	-1.8368	-3.55611	8.23128e-16	1.99513e-15					-2.05426	-2.47095	-2.79837	4.43413e-15	2.33597e-14	0.050821	0.050821	0.233324	0.182482	0.0562418	0.269934	0.15264	0.0365356	0.0646821	0.0491048	0.0231459	0.137229	0.0877073	0.0845988	0.179685	0.103019	0.0478706	0.0250451	0.0110051	0.00256061	0.02247	0.0385917	0	0.0206895	0.0254125	0	0.00317491	0.00288249
AT4G38960	BBX19							-0.10749	-0.563354	0.822111	0.00723547	0.0100708					0.396787	-0.910138	1.77526	0.00523406	0.0101713	0.136135	0.136135	0.0961166	0.129067	0.128857	0.087637	0.114805	0.0224142	0.221107	0.132582	0.0298369	0.0587854	0.0540742	0.0235597	0.0290388	0.0827551	0.0869938	0.0289516	0.00500331	0.0855617	0.021363	0.0452655	0	0.0249929	0.015364	0.106956	0.0756866	0.0872667
AT4G38970	AtFBA2, FBA2							-1.11212	-5.19462	-1.97026	0	0					0.373353	-1.22101	0.79299	3.14382e-48	4.96779e-47	5.795	5.795	4.56418	11.1487	5.7844	4.49755	4.71101	5.02567	6.53311	5.70591	0.75257	1.81511	29.9271	7.38149	0.955191	2.50803	0.933714	0.674227	0.720154	4.04816	2.22631	13.9543	6.7631	2.58452	1.63429	1.31257	4.31344	4.75435
AT4G38980	AT4G38980				Y			-0.621542	3.04398	0.18243	1.06677e-96	9.00334e-96					-0.191551	1.3999	-0.148435	2.31248e-08	7.8039e-08	0.449627	0.0837652	0.0976083	0.120924	0.0590777	0.11819	0.0522489	0.0998573	0.167097	0.0462711	0.449627	0.175235	0.0604339	0.0132662	0.180178	0.171253	0.338988	0.519851	0.455716	0.207859	0.212568	0.174054	0.152245	0.215199	0.208219	0.36492	0.185862	0.173584
AT4G38990	AtGH9B16, GH9B16							0	0	0	-	-					0	0	0	-	-	0	-	-	-	-	-	-	-	-	-	-	-	-	-	-	-	-	-	-	-	-	-	-	-	-	-	-	-
AT4G39000	AtGH9B17, GH9B17							0	0	0	-	-					0	0	0	-	-	0	-	-	-	-	-	-	-	-	-	-	-	-	-	-	-	-	-	-	-	-	-	-	-	-	-	-	-
AT4G39010	AtGH9B18, CEL6, GH9B18				Y			1.58071	2.51234	1.15212	1.39285e-11	2.92581e-11	Y		Y		4.50103	0.335465	2.37718	5.02748e-10	1.93598e-09	0.11225	0.11225	0.00326283	0.0332986	0.00804499	0.00239273	0.00518045	0.0790625	0.359587	0.0225369	0.0160209	0.0133192	0.00192122	0	0	0.0240517	0.0168783	0.0234891	0.0110639	0.0208108	0.00278718	0.0084943	0	0.00447362	0	0.0238193	0.0116596	0.0282434
AT4G39020	AT4G39020							0	0	0	-	-					0	0	0	-	-	0	-	-	-	-	-	-	-	-	-	-	-	-	-	-	-	-	-	-	-	-	-	-	-	-	-	-	-
AT4G39030	EDS5, SCORD3, SID1							-3.3821	1.27831	-0.20607	2.02906e-05	3.28745e-05					-2.04369	-0.325451	-0.698282	0.00718951	0.01364	0.0497805	0.00318977	0.0172118	0.041973	0.0470941	0.0250214	0	0	0	0.00531088	0.0450467	0.0598576	0.019147	0.0892492	0.105319	0.0232251	0.00819202	0.0188363	0.0774699	0.0497805	0.0676415	0.0506704	0.0426009	0.0581402	0.0833444	0.0633004	0.0558015	0.0394963
AT4G39040	CFM4							-1.38036	-3.41752	-2.28775	5.65521e-133	6.34461e-132					-0.198578	-2.04656	0.109227	2.56132e-09	9.3524e-09	0.467502	0.467502	0.565316	1.15625	0.374167	0.548022	0.60343	0.680649	0.685039	0.324015	0.0554049	0.256083	0.71708	0.141069	0.087356	0.392043	0.13066	0.0373261	0.0330718	0.167527	0.142707	0.726271	0.266227	0.146423	0.136565	0.0873776	0.165957	0.196874
AT4G39050	Kin7.4							1.43048	0.688021	-0.437288	4.68524e-29	1.59505e-28					0.148886	-1.05421	-1.34175	6.0811e-18	3.70115e-17	0.600133	0.600133	0.516748	0.191168	0.278175	0.616144	0.297687	0.542303	0.83384	0.522417	0.239324	0.524721	0.173968	0.436999	0.328016	0.683226	0.499158	0.234909	0.126671	0.150652	0.344881	0.194719	0.529486	0.191152	0.598949	0.205007	0.169447	0.114319
AT4G39060	AT4G39060							-1.09846	0	0	0.975373	1					0	0	0	1	1	0	0	0	0.00107913	0.00196425	0	0	0	0	0	-	-	-	-	-	-	-	-	-	-	-	-	-	-	-	-	-	-
AT4G39070	BBX20, BZS1, STH7							-2.27828	-1.70121	-2.61305	1.98061e-06	3.36719e-06					-2.43696	-4.34068	-4.19032	3.91662e-20	2.63008e-19	0.00984527	0.0030641	0.0252063	0.0190022	0.00847549	0.0338136	0.00623643	0	0	0.00510165	0	0.0255721	0.0030168	0	0.0479811	0.00751504	0	0	0	0.00984527	0.170063	0.0592734	0.15779	0.144093	0.212983	0	0.013375	0.0100008
AT4G39080	VHA-A3							1.04959	0.853766	0.778473	1.74843e-60	1.00759e-59					1.12405	0.358983	0.507372	5.38447e-17	3.13567e-16	1.19199	1.19199	0.523891	0.508935	0.881204	0.600752	0.354497	0.950413	1.5701	1.1057	0.821205	0.68577	0.521053	1.25762	0.632307	0.728851	0.936834	0.834035	0.762007	1.05877	0.670312	0.572657	1.23155	0.657771	0.69104	0.715437	0.921208	1.30572
AT4G39090	RD19, RD19A			Y	Y			1.93486	1.63257	0.430478	0	0	Y				1.60495	1.50043	0.0666155	1.04145e-147	6.8644e-146	18.6134	7.35244	2.24245	1.66126	2.04467	2.24267	2.24198	2.30741	4.57354	9.80426	18.6134	6.86425	6.81804	4.49818	7.38312	6.44614	10.511	23.6483	19.1254	12.0106	10.1674	8.27063	7.83786	10.6949	9.29548	5.38961	11.6797	14.6213
AT4G39100	SHL							-0.0903764	0.999352	-0.554786	2.47386e-49	1.22484e-48					0.108535	0.753624	0.145609	1.24293e-07	3.95411e-07	0.787317	0.357801	0.339755	0.351122	0.410161	0.354258	0.30779	0.374159	0.486088	0.302322	0.787317	0.512552	0.470201	0.873294	0.345953	0.646796	0.81521	0.946665	0.677291	0.257806	0.225569	0.370303	0.340163	0.215577	0.242083	0.527866	0.191187	0.225554
AT4G39110	BUPS1, PIR1							1.20738	-0.143757	3.48122	1.69063e-08	3.14776e-08					0.751186	-0.981322	3.97696	0.370769	0.492794	0.0225516	0.0225516	0.013484	0.00764877	0.00609209	0.0134284	0.0136066	0	0.0413113	0.0210863	0.00337731	0.0133317	0.00612126	0	0.0298764	0	0.00757981	0	0.00358101	0.0124933	0	0.000268311	0	0	0	0.0078623	0.0162196	0.0106521
AT4G39120	HISN7, IMPL2							-0.619673	-0.109453	0.999687	0.283687	0.341895					-0.945477	0.321956	5.01509	0.0757732	0.119829	0.0250593	0.0133263	0.0270799	0.019866	0.0124572	0.0308352	0.0188037	0.0465766	0.0127823	0.00468192	0.0107587	0.00822476	0.0129143	0	0	0.0148523	0.0400343	0.00710502	0	0.0250593	0	0.011142	0.0434282	0	0	0.0335707	0.0172133	0.0293676
AT4G39130	AT4G39130							0	0	0	-	-					0	0	0	-	-	0	-	-	-	-	-	-	-	-	-	-	-	-	-	-	-	-	-	-	-	-	-	-	-	-	-	-	-
AT4G39140	AT4G39140				Y			-1.15058	1.60754	0.0520127	8.55945e-17	2.13949e-16					-0.591366	1.12052	0.0375973	0.0122136	0.0223794	0.172723	0.0301741	0.0439097	0.0643005	0.0624577	0.051377	0.0274523	0.0429754	0.044434	0.0210803	0.172723	0.086413	0.0648675	0.0712827	0.0787037	0.092625	0.088257	0.176869	0.207682	0.123566	0.116093	0.113478	0.201844	0.130038	0.0930456	0.129334	0.129135	0.116399
AT4G39150	AT4G39150							-0.455587	-0.37076	-0.204363	7.58473e-07	1.31196e-06					-0.542916	-0.75414	-0.0785308	0.000241017	0.000558849	0.355728	0.355728	0.510069	0.437128	0.392055	0.544374	0.434463	0.641339	0.402678	0.260906	0.210119	0.386934	0.322718	0.383152	0.337326	0.426908	0.365078	0.148361	0.179165	0.319275	0.312251	0.338801	0.341305	0.308261	0.318845	0.352082	0.33389	0.294317
AT4G39160	AT4G39160				Y			-1.46353	3.3177	0.816808	1.35811e-67	8.53225e-67		Y			-1.76586	1.6319	0.0995571	1.88893e-07	5.91672e-07	0.278553	0.026074	0.0844517	0.0633809	0.0600675	0.0771933	0.100449	0.0241048	0.0299481	0.025055	0.278553	0.0910999	0.0283644	0.0534346	0.0702743	0.107881	0.141309	0.307722	0.321612	0.171489	0.15264	0.0960298	0.140388	0.157864	0.144008	0.362083	0.155067	0.120379
AT4G39170	AT4G39170							0.117914	0.638776	0.210748	0.0169814	0.0230105					-0.545701	0.145246	0.539445	0.0647421	0.10395	0.288136	0.288136	0.406802	0.24526	0.267886	0.434164	0.346498	0.714247	0.35917	0.146273	0.123579	0.110878	0.0901455	0.143702	0.0297039	0.176288	0.298024	0.0940109	0.0642497	0.110143	0.0692083	0.086697	0.102418	0.0600061	0.0844166	0.1235	0.120975	0.095459
AT4G39180	ATSEC14, SEC14							-2.04637	1.7383	1.17919	5.46545e-11	1.12256e-10					2.01749	2.09007	1.51477	0.000582773	0.00128685	0.0766901	0.00254319	0	0.0167941	0.0206466	0	0	0	0.0106263	0	0.0766901	0.0171247	0.0237444	0.0125794	0.0383765	0	0.00708715	0.0761059	0.10795	0.0636445	0.0202041	0.0250717	0	0.0324291	0	0.0627086	0.0422999	0.0837487
AT4G39190	AT4G39190					Y		-1.9215	-3.72258	1.78967	4.60383e-27	1.49431e-26		Y	Y		0.890172	2.45397	3.75449	0.000707025	0.00154737	0.209867	0.0444095	0.0207807	0.166162	0.0274646	0.0256079	0.010142	0	0.0628215	0.0489077	0.0283759	0.00535581	0.429468	0.00714732	0	0.00967151	0.0319534	0.0198214	0.0320296	0.209867	0.0120611	0.0513612	0	0.0147376	0.00763779	0.119398	0.104074	0.339382
AT4G39195	AT4G39195							0	0	0	-	-					0	0	0	-	-	0	-	-	-	-	-	-	-	-	-	-	-	-	-	-	-	-	-	-	-	-	-	-	-	-	-	-	-
AT4G39200	AT4G39200							-0.907896	-2.10026	-1.20646	0	0					-1.52261	-2.16996	-0.932357	3.43215e-287	1.47462e-284	13.9555	13.9555	39.7622	23.734	19.8956	36.9081	46.0524	28.9247	11.4311	10.9721	2.81223	13.3107	13.9146	15.9658	5.43499	19.6569	8.14243	1.41671	1.3009	3.13545	5.29142	6.53974	6.38458	3.4295	8.36861	2.51801	3.05252	3.42718
AT4G39210	APL3		Y	Y		Y		2.2036	1.23085	1.66213	2.56961e-63	1.53258e-62	Y	Y	Y	Y	3.41818	2.32196	2.40094	2.48216e-32	2.62961e-31	0.372493	0.372493	0.0327356	0.066756	0.0287561	0.0224268	0.0554554	0.0749403	0.407833	0.437709	0.171707	0.0340765	0.0812368	0.0131873	0.00858502	0.0546175	0.162903	0.0997741	0.219693	0.0891539	0.0161768	0.0279615	0.0137722	0.00509662	0.034489	0.179424	0.109285	0.0390851
AT4G39220	ATRER1A							0.402818	0.958711	0.901907	8.80573e-32	3.18376e-31					-0.419488	0.0994286	0.699924	0.000125676	0.000300724	0.644302	0.57813	0.732341	0.37514	0.431239	0.706372	0.789575	1.46748	0.58227	0.33947	0.3902	0.367603	0.225335	0.323132	0.234426	0.474917	0.481563	0.413794	0.33518	0.644302	0.356192	0.317978	0.0897282	0.372803	0.328739	0.496627	0.67762	0.664821
AT4G39230	AtPCBER1, PCBER1							-2.12581	-3.2535	-1.8488	2.77937e-14	6.41635e-14					-1.20518	-2.43607	-0.66023	0.000272663	0.000626837	0.0255489	0.0255489	0.0617205	0.116488	0.0470129	0.0762577	0.0296817	0.0359087	0.0304769	0.0208243	0.00963568	0.0571492	0.11484	0.0331469	0.0472068	0.0651608	0.0178238	0.019428	0	0.00878273	0.012839	0.0293348	0	0.00525176	0.0253784	0.0074088	0.0112063	0.00701511
AT4G39235	AT4G39235							-1.17821	0.976156	-1.17121	1.93824e-23	5.78977e-23					-0.511423	0.0421705	0.437697	0.291425	0.399678	0.269218	0.112598	0.154323	0.226483	0.132491	0.148453	0.167259	0.080461	0.112587	0.121166	0.269218	0.277136	0.158199	0.0797865	0.19292	0.344997	0.407693	0.192186	0.254941	0.0547747	0.0362174	0.118369	0.0728151	0.0297628	0.046885	0.0772498	0.0427765	0.058071
AT4G39240	AT4G39240							-0.901749	1.05992	0.0645333	8.08498e-11	1.65036e-10					-0.191349	1.20248	0.589857	0.00572706	0.011059	0.163758	0.0820162	0.0890367	0.138156	0.148026	0.0952752	0.0752877	0.210206	0.136262	0.0262382	0.163758	0.0695152	0.0934243	0.0931199	0.019084	0.110153	0.124391	0.217036	0.148588	0.101051	0.0599224	0.0937634	0.0997669	0.0420932	0.0893885	0.167857	0.10948	0.0699909
AT4G39250	ATRL1, RL1, RSM2							0	0	0	-	-					0	0	0	-	-	0	-	-	-	-	-	-	-	-	-	-	-	-	-	-	-	-	-	-	-	-	-	-	-	-	-	-	-
AT4G39260	ATGRP8, CCR1, GR-RBP8, GRP8, RBGA6				Y			-1.00563	2.72297	0.745122	0	0		Y			-1.21743	2.33444	1.21767	4.42379e-144	2.76648e-142	6.51645	1.51617	3.37564	2.74937	2.63929	3.47563	3.15528	2.00168	1.32801	1.46177	6.51645	1.42201	1.21491	1.77885	1.49613	1.36229	2.40079	7.28238	7.87435	1.70561	0.719422	1.00686	1.93882	0.879672	0.454579	1.8887	2.22137	1.16397
AT4G39270	AT4G39270		Y	Y	Y	Y	Y	1.95395	6.00753	2.42632	0	0	Y	Y	Y	Y	2.19033	3.65807	2.35356	6.98617e-49	1.12248e-47	0.833065	0.0350076	0.00504745	0.00639564	0.0225136	0.00502189	0.00510378	0	0	0.0582867	0.6643	0.0532131	0.00959307	0.0175124	0.0578738	0.0494575	0.207779	0.643987	0.87943	0.833065	0.137672	0.142916	0.269854	0.15676	0.106125	0.586675	0.816663	0.934009
AT4G39280	AT4G39280							-1.40094	-1.32836	-0.737993	9.60759e-18	2.47398e-17					-1.79262	-1.37271	0.315634	2.18937e-15	1.17311e-14	0.154374	0.154374	0.54105	0.383805	0.349124	0.499288	0.633088	0.246218	0.125605	0.141362	0.0696402	0.20511	0.215115	0.348434	0.0927028	0.295687	0.15026	0.0463513	0.0481181	0.0755253	0.0629661	0.121261	0.247274	0.0699693	0.0513921	0.131801	0.0562019	0.0738464
AT4G39290	AT4G39290							0	0	0	-	-					0	0	0	-	-	0	-	-	-	-	-	-	-	-	-	-	-	-	-	-	-	-	-	-	-	-	-	-	-	-	-	-	-
AT4G39300	AT4G39300							-1.42461	-1.93186	-0.650115	3.27467e-35	1.27177e-34					-1.97048	-2.78097	-0.102343	6.96328e-51	1.15976e-49	0.25908	0.25908	1.08091	0.685819	0.537757	0.869053	1.54784	0.576975	0.199662	0.198039	0.0679265	0.51677	0.315781	0.244612	0.175044	0.792131	0.131407	0.0482758	0.0517841	0.0768947	0.0822677	0.116356	0.175832	0.0561862	0.125373	0.165734	0.0877592	0.0359106
AT4G39320	AT4G39320							-3.1614	-4.02103	-2.22091	8.00321e-15	1.88188e-14					-0.559131	-2.37662	-3.42466	3.14937e-06	8.86862e-06	0.0144012	0.00936553	0.0158156	0.0900031	0.0448989	0.0229917	0	0	0.0122324	0.010719	0.00535008	0.0400233	0.12969	0.101073	0.0682046	0.0173149	0	0	0.0110037	0.0144012	0.13905	0.0642627	0.0160363	0.20443	0.0309963	0.00947483	0.0207872	0.0101983
AT4G39330	ATCAD9, CAD9		Y	Y	Y	Y	Y	4.25451	4.66413	3.78683	0	0					-0.188036	-0.163046	-1.99632	2.47069e-11	1.0426e-10	4.50618	4.50618	4.95487	0.217884	7.18116	5.81605	3.05691	5.16598	7.56534	3.11134	0.488213	0.567541	0.0206734	5.77668	0.109567	0.936576	1.60251	0.311193	0.101967	0.0704069	0.268204	0.00476709	1.08448	0.206024	0.370968	0.345102	0.0359583	0.00673138
AT4G39340	EC1.4							0	0	0	1	1					0	0	0	1	1	0	0	0	0	0.00549289	0	0	0	0	0	-	-	-	-	-	-	-	-	-	-	-	-	-	-	-	-	-	-
AT4G39345	AT4G39345							0	0	0	-	-					0	0	0	-	-	0	-	-	-	-	-	-	-	-	-	-	-	-	-	-	-	-	-	-	-	-	-	-	-	-	-	-	-
AT4G39350	ATCESA2, ATH-A, CESA2							0.516522	-1.70698	-1.72064	6.84297e-18	1.76974e-17					0.951499	-1.95814	-0.637324	1.13368e-13	5.49915e-13	0.59545	0.59545	0.298008	0.369916	0.47971	0.29762	0.298861	0.614666	0.512086	0.623547	0.0610506	0.272565	0.252796	0.610463	0.124361	0.391988	0.234639	0.0175449	0.0106411	0.0334149	0.0500987	0.111151	0.0703265	0.0341126	0.0765187	0.0480671	0.061013	0.00274259
AT4G39360	AT4G39360							-1.84728	-1.25815	-2.16872	2.37964e-09	4.59242e-09					0.561376	-1.57697	-2.5685	4.01834e-09	1.4414e-08	0.0219412	0.00266735	0.0015282	0.013083	0.000980712	0.00222161	0	0	0	0.00444107	0.0219412	0.0680444	0.0607536	0.0287707	0.152488	0	0.0365247	0.0175263	0.0181719	0.0208719	0.113103	0.0855935	0.0873845	0.0930035	0.146322	0.00810671	0.0332314	0.0138617
AT4G39361	AT4G39361							0	0	0	-	-					0	0	0	-	-	0	-	-	-	-	-	-	-	-	-	-	-	-	-	-	-	-	-	-	-	-	-	-	-	-	-	-	-
AT4G39363	AT4G39363							0	-1.70553	0	0.399523	0.470835					0	-3.39443	0	0.00121682	0.00258198	0.00346324	-	-	-	-	-	-	-	-	-	0.00346324	0.0584454	0.015781	0.0160541	0.0428871	0.0709823	0.0160438	0	0	-	-	-	-	-	-	-	-	-
AT4G39364	AT4G39364							-0.708439	-2.07726	-0.843052	0.0693967	0.0892912					-2.63947	-1.88068	-2.35478	0.00841093	0.015778	0.00499388	0	0.00652862	0.000732073	0	0.0094909	0	0	0	0	0.00499388	0.01618	0.023225	0	0	0.0292177	0	0.0167619	0	0.00135918	0.00931719	0.00308523	0	0.0103591	0.00759516	0	0	0.00309163
AT4G39366	AT4G39366							0	4.69628	0	4.50454e-18	1.17242e-17					0	1.06995	0	0.582994	0.726387	0.0683156	-	-	-	-	-	-	-	-	-	0.0683156	0.0318199	0.00124023	0	0.0713086	0	0.0455481	0.0655002	0.080149	-	-	-	-	-	-	-	-	-
AT4G39370	UBP27							-0.788435	1.69532	0.0496551	6.26007e-06	1.03966e-05					-0.444445	0.355353	-0.545527	0.461056	0.594904	0.0476861	0.0322714	0.0451223	0.0556294	0.0504956	0.0382559	0.0602553	0.0596531	0.0131464	0.0325951	0.0476861	0.0402496	0.0165291	0.02609	0.0374165	0.0425325	0.016713	0.0592658	0.0543416	0.0346749	0.0451754	0.0321383	0	0.0334478	0.0645576	0.0538029	0.0434647	0.0198734
AT4G39380	AT4G39380							-2.32126	0.517804	-0.82527	0.00174154	0.00253009					-3.00068	-1.89338	-0.802834	1.3473e-07	4.26566e-07	0.0212659	0.00904226	0.0866592	0.0503603	0.0274876	0.0994626	0.0584416	0	0.0133085	0.00975202	0.0212659	0.0837506	0.0164938	0.0170438	0.00955157	0.14354	0	0.0117415	0.0365437	0.0157565	0.0248301	0.0266992	0	0.0153139	0.0405575	0.0157861	0.0169372	0.0146521
AT4G39390	ATNST-KT1, NST-K1, URGT4				Y			0.708641	2.37045	1.56036	1.41226e-45	6.59539e-45			Y		-0.168759	0.684651	2.20728	1.32272e-06	3.86406e-06	0.222965	0.109166	0.119576	0.0584585	0.119029	0.10122	0.16003	0.177457	0.209835	0.0508527	0.142674	0.100321	0.0313186	0.0750335	0.0315686	0.155722	0.128776	0.16283	0.136494	0.222965	0.0423523	0.0676868	0.0867946	0.0679785	0	0.165385	0.169524	0.292524
AT4G39400	ATBRI1, BIN1, BRI1, CBB2, DWF2							-1.44361	0.805223	0.939013	1.22724e-16	3.05049e-16					-1.57284	0.323612	0.802051	4.43352e-08	1.46527e-07	0.147035	0.147035	0.458929	0.388085	0.679208	0.451106	0.476168	0.0790802	0.12098	0.175528	0.13022	0.106756	0.0856516	0.347745	0.0210101	0.17585	0.367984	0.105607	0.0397411	0.104078	0.0527381	0.0509394	0.124012	0.0242889	0.0997561	0.203465	0.0638014	0.106812
AT4G39403	PLS							-1.09846	0	0	0.98336	1					0	0	0	1	1	0	0	0	0.00120559	0.000899678	0	0	0	0	0	-	-	-	-	-	-	-	-	-	-	-	-	-	-	-	-	-	-
AT4G39404	AT4G39404							-0.916591	0	0.643564	0.854269	0.930599					0	0	1.50758	0.972021	1	0.00128562	0	0	0.000944399	0	0	0	0	0	0	-	-	-	-	-	-	-	-	-	0.00128562	0	0.000575903	0	0	0	0	0.00315587	0
AT4G39410	ATWRKY13, WRKY13							-2.0567	-3.81354	-1.28402	0.0027414	0.00393098					1.88678	0	0	0.85947	0.981991	0.0104469	0.0104469	0.00179576	0.043284	0.00930854	0	0.00575344	0	0.0276751	0.00636587	0	0	0.0187147	0	0	0	0	0	0	0	0	0.00106046	0	0	0	0	0	0
AT4G39420	AT4G39420							-0.458261	0.846272	0.303707	3.14516e-06	5.2985e-06					0.0174275	0.531815	0.336153	0.221234	0.313898	0.19698	0.115541	0.116724	0.142311	0.117492	0.129703	0.0881192	0.0605814	0.116142	0.129947	0.19698	0.14732	0.119068	0.0136805	0.178132	0.122492	0.202289	0.189809	0.199016	0.187162	0.132696	0.14274	0.0157752	0.136577	0.126282	0.316011	0.15036	0.176423
AT4G39460	SAMC1, SAMT1							-1.21432	-1.6858	-2.43633	1.55476e-85	1.18971e-84					-0.676974	-1.41023	0.0071828	1.39648e-12	6.39681e-12	0.418579	0.418579	0.670037	0.874951	0.351563	0.663205	0.685093	0.574901	0.383918	0.390732	0.179482	0.478538	0.660604	0.458104	0.224764	0.683029	0.378674	0.125245	0.12428	0.0911754	0.088182	0.462766	0.248596	0.0692745	0.11943	0.149978	0.0548656	0.104357
AT4G39470	AT4G39470							-1.73923	1.07669	-1.7043	3.29342e-16	8.07468e-16					-0.875194	-0.536621	-0.933573	0.00560504	0.0108396	0.142582	0.0544772	0.102767	0.180303	0.0722997	0.103347	0.101488	0.134389	0.0400244	0.0389401	0.142582	0.215439	0.0754537	0.031783	0.185812	0.239312	0.219997	0.147109	0.105437	0.0127726	0.0245331	0.0439512	0.0145622	0.00456263	0.0575383	0.0543117	0.0109559	0
AT4G39480	CYP96A9							-1.65797	0	0	0.940272	0.997587					0	0	0	1	1	0	0	0	0.00227781	0	0	0	0	0	0	-	-	-	-	-	-	-	-	-	-	-	-	-	-	-	-	-	-
AT4G39490	CYP96A10							0	0	0	-	-					0	0	0	-	-	0	-	-	-	-	-	-	-	-	-	-	-	-	-	-	-	-	-	-	-	-	-	-	-	-	-	-	-
AT4G39500	CYP96A11							-0.458908	0	-1.018	0.894473	0.964791					-0.148379	0	-4.55909	0.0447103	0.0741687	0.00287512	0.00287512	0.00436942	0.00466579	0.00268432	0.00322255	0.00689703	0	0	0.00478701	-	-	-	-	-	-	-	-	-	0	0.0168524	0.000717829	0	0.0125652	0.0239377	0	0	0
AT4G39510	CYP96A12							-1.47958	-3.30512	-3.54364	4.43431e-09	8.45917e-09					-1.06234	-1.64098	-5.37962	2.74899e-06	7.78748e-06	0.0638267	0.0638267	0.135634	0.166091	0.275807	0.150641	0.10256	0.132414	0.0477495	0.0519549	0.00170454	0.00822435	0.0351906	0.0361874	0.00947609	0.00721571	0	0	0.00350578	0	0.0302075	0.00769553	0	0.00470789	0.0723505	0	0	0
AT4G39520	Drg1-1							-0.885625	0.800061	-0.440945	4.64375e-37	1.86401e-36					-0.983678	-0.18788	-0.506508	1.37926e-08	4.73657e-08	0.693879	0.292287	0.583002	0.504107	0.417858	0.579842	0.589966	0.453565	0.36805	0.219117	0.693879	0.826651	0.461396	0.661391	0.810894	0.839349	0.900545	0.59596	0.662127	0.362292	0.47031	0.474031	0.320586	0.402886	0.581741	0.466965	0.371662	0.317183
AT4G39530	AT4G39530							-0.235283	0.324014	-3.03136	0.326207	0.39					-0.895771	1.25054	-4.25238	0.0137294	0.0249691	0.0059493	0.0059493	0.0136978	0.00764913	0.00741744	0.0168449	0.00676179	0	0.013087	0.00469058	0.0016895	0	0.00117519	0	0	0	0.00782677	0	0	0	0.011891	0.0049993	0	0.00956324	0.0157381	0	0	0
AT4G39540	ATSK2, SK2							-1.76809	-3.12175	-1.78435	1.78684e-55	9.64104e-55					-0.562649	-1.90548	-0.0988616	1.21724e-05	3.24388e-05	0.0930128	0.0930128	0.136231	0.290565	0.155652	0.15203	0.101413	0.0246731	0.179664	0.0766969	0.0279503	0.105468	0.286827	0.166293	0.0653422	0.137801	0.0160521	0.0384381	0.0268063	0.0904087	0.0878432	0.297821	0.220454	0.0885347	0.0867005	0.128206	0.0881153	0.07938
AT4G39550	AT4G39550							-1.6906	-1.70463	-1.20075	0.0178633	0.0241534					-2.55832	-2.15964	-1.81858	0.00018824	0.000441504	0.0131	0.0131	0.0845872	0.0439298	0.0374308	0.0769096	0.101508	0.041558	0.0149342	0.0047852	0.0018068	0.0122831	0.009895	0	0.0183268	0.00741317	0.00837016	0	0	0.00113715	0.00584417	0.00388464	0	0	0.0155028	0.00743257	0	0
AT4G39560	AT4G39560				Y			-0.719266	1.90323	0.248186	1.86801e-25	5.83857e-25					-0.524248	0.658498	0.646991	0.0815947	0.128223	0.235598	0.059604	0.0810832	0.0883923	0.0808953	0.0864593	0.0692348	0.163826	0.0556517	0.033404	0.235598	0.15537	0.067365	0.03259	0.141747	0.166348	0.2629	0.231552	0.225956	0.0793285	0.0426059	0.0594836	0.0137722	0.0245032	0.0725242	0.113321	0.063735	0.081948
AT4G39570	AT4G39570							-1.43044	-0.0446539	-0.714562	2.62686e-05	4.23116e-05					-1.68729	-1.24518	-0.631853	1.23295e-07	3.92341e-07	0.0547888	0.0516931	0.193913	0.144831	0.144352	0.199623	0.181328	0.0954347	0.0502987	0.0405917	0.0547888	0.146147	0.0648445	0.163265	0.117831	0.168963	0.0709114	0.0546839	0.0476952	0.0458393	0.0670639	0.0733429	0.0334097	0.0667387	0.0676014	0.0706669	0.0557969	0.0279722
AT4G39580	AT4G39580							1.35468	4.90523	0.0872404	2.45867e-13	5.47549e-13					-0.16811	1.49505	-0.0543999	0.410231	0.538244	0.0481005	0.00666946	0.00747198	0.00178792	0.0142394	0.0077344	0.00689362	0	0.0138315	0.00559293	0.0374441	0.0135923	0	0	0.0211872	0.00747242	0	0.030118	0.0585575	0.0481005	0.046306	0.0432587	0.0403467	0.0645354	0.0161784	0.048718	0.0651306	0.0321052
AT4G39590	AT4G39590							1.0071	0	0	0.804269	0.885034					0.561376	0	0	0.993501	1	0.00294227	0.00294227	0.00169454	0.00114336	0.00286456	0	0.00542915	0	0	0.00489881	-	-	-	-	-	-	-	-	-	-	-	-	-	-	-	-	-	-
AT4G39600	AT4G39600							0.664039	1.32514	0.358908	0.119085	0.149766					0.257113	-0.196699	0.471192	0.988841	1	0.0410204	0.0410204	0.0330029	0.0219687	0.0304597	0.0364633	0.0253765	0.139076	0.0117952	0.0265343	0.0106296	0.0118936	0.00357696	0.00765251	0.00941409	0.0138916	0.0167383	0.0116716	0.00727903	0.00915018	0.00585279	0.00712924	0	0.00481999	0.00755968	0.0306181	0.00297065	0.00740528
AT4G39610	AT4G39610							0	0	-2.40748	0.677029	0.763179					0	0	-2.46328	0.639455	0.779038	0	-	-	-	-	-	-	-	-	-	-	-	-	-	-	-	-	-	-	0	0.00305914	0.00311039	0	0.00491013	0	0	0	0
AT4G39615	AT4G39615							0	0	0	-	-					0	0	0	-	-	0	-	-	-	-	-	-	-	-	-	-	-	-	-	-	-	-	-	-	-	-	-	-	-	-	-	-	-
AT4G39620	ATPPR5, EMB2453, PPR5							-1.23105	0.986456	-1.70866	1.04444e-05	1.71555e-05					0.12378	1.68166	-0.509512	0.211196	0.30098	0.0429197	0.0329102	0.0286259	0.073884	0.0248841	0.0287452	0.0283631	0.0636772	0.0829578	0.00476812	0.0429197	0.0122478	0.0238548	0.0111748	0.00963085	0.0143565	0.0558343	0.0538704	0.0304758	0.0065009	0.00937429	0.0237038	0	0.0150464	0	0.0153849	0.01018	0
AT4G39630	BORR							-1.6404	-1.68092	-1.03613	3.28698e-06	5.53258e-06					-2.7035	-2.89615	-0.234723	3.34422e-17	1.96777e-16	0.0449321	0.0449321	0.339853	0.14894	0.0769683	0.41389	0.176683	0.117991	0.05001	0.0234386	0.00831066	0.0791657	0.0355437	0	0	0.142957	0.0305464	0	0.00353109	0.00324986	0.00290707	0.00590964	0	0	0.00771156	0	0	0.00739223
AT4G39640	GGT1							-1.37094	-4.14529	-1.10923	1.3934e-62	8.2491e-62					-1.2355	-3.19084	-1.3389	4.43854e-38	5.46595e-37	0.305825	0.0628073	0.153442	0.157988	0.368077	0.210103	0.0285678	0.041945	0.0246936	0.0835546	0.0357901	0.364435	0.789134	1.23385	0.661294	0.125228	0.0610832	0.0344326	0.0253924	0.305825	0.69286	0.623126	1.11056	0.937735	0.288155	0.171684	0.327307	0.332601
AT4G39650	GGT2							0	-0.5364	-0.42621	0.664176	0.750295					0	0	-1.18659	0.38699	0.511656	0.00677156	-	-	-	-	-	-	-	-	-	0	0	0.000557501	0.00581429	0	0	0	0	0	0.00677156	0.0128037	0.00776223	0	0.0205509	0	0	0.0166225	0
AT4G39660	AGT2							0.349345	1.01259	0.0527537	2.5213e-20	6.98219e-20					0.493453	0.503699	-0.0977641	0.00158948	0.00331722	0.405224	0.371007	0.251916	0.259934	0.321522	0.247617	0.261392	0.47322	0.541443	0.275853	0.405224	0.297914	0.235993	0.244407	0.304623	0.292508	0.470519	0.412778	0.371605	0.18672	0.184235	0.171575	0.293735	0.127305	0.278323	0.42857	0.12878	0.156243
AT4G39670	GLTP							-1.22486	-0.787042	-1.11925	1.56436e-27	5.13725e-27					-0.17028	-1.84175	-1.15657	1.7266e-22	1.27493e-21	7.08568	0.103976	0.131568	0.23175	0.454926	0.155912	0.0779153	0	0.142738	0.11624	2.43201	9.19219	4.71915	27.4097	18.1842	1.94646	0.671944	2.0904	3.42275	7.08568	14.1159	13.9424	17.1741	13.7799	14.6713	3.18002	7.67007	7.90336
AT4G39672	AT4G39672							0	0	0	-	-					0	0	0	-	-	0	-	-	-	-	-	-	-	-	-	-	-	-	-	-	-	-	-	-	-	-	-	-	-	-	-	-	-
AT4G39675	AT4G39675							-0.356754	-0.637798	-2.04922	0.119892	0.150732					-2.18703	-2.15964	-1.23706	0.182799	0.264805	0.0122001	0.00399997	0.0204371	0.0045313	0.00553641	0.0254312	0.00943044	0	0	0.00665986	0.00239214	0.0127167	0.00404941	0	0.0195922	0.00717641	0	0	0.00492001	0.0122001	0.0247216	0.0444343	0	0.0157402	0.0395652	0	0.0217554	0.00759166
AT4G39680	AT4G39680							-0.428974	0.886951	0.0768126	4.15463e-21	1.1725e-20					-1.1351	-0.444114	-0.94611	3.10922e-27	2.74494e-26	0.499583	0.499583	1.10831	0.616973	0.440255	1.09491	1.13784	0.605202	0.672376	0.402582	0.456369	0.678747	0.285992	0.168776	0.503093	0.820288	0.532183	0.467071	0.416153	0.454302	0.791951	0.404625	0.234563	0.624405	1.06885	0.590614	0.41065	0.447312
AT4G39690	MIC60							0.150026	0.371593	-0.0596837	0.00169093	0.00245825					-0.202221	-0.44053	-0.233455	0.0855676	0.133867	0.284637	0.284637	0.315842	0.225219	0.226499	0.280058	0.394706	0.290133	0.374404	0.247403	0.202249	0.288511	0.183615	0.269498	0.166963	0.386455	0.325328	0.179512	0.161538	0.144253	0.155354	0.140324	0.0847194	0.092426	0.259354	0.244972	0.124531	0.127477
AT4G39700	AtHMP41							0	-4.58303	-1.50853	0.104769	0.132625					0	-2.89153	0	0.660268	0.798815	0	-	-	-	-	-	-	-	-	-	0	0.0137309	0.0316876	0.0453411	0	0.0247951	0	0	0	0	0	0.00118926	0	0	0	0	0	0
AT4G39710	FKBP16-2, PnsL4							-2.0331	-5.89759	-2.44915	1.82244e-214	3.25499e-213					1.116	-0.850952	0.105822	0.000184594	0.000433258	0.248367	0.248367	0.115973	0.977016	0.247835	0.116934	0.113855	0.134427	0.406113	0.215873	0.021296	0.0347317	1.34657	0.0283092	0.028576	0.039692	0	0.0357158	0.0219149	0.221848	0.190642	1.05072	0.207845	0.192282	0.187932	0.0390741	0.26391	0.246479
AT4G39720	AT4G39720							-2.18606	-2.20251	-1.90332	0.116654	0.146884					-1.45611	0	-2.35478	0.244324	0.343029	0.00147324	0	0.00190316	0.00369023	0.0166515	0	0.00609757	0	0	0	0	0	0.00527779	0	0	0	0	0	0	0.00147324	0.00903714	0.00653912	0	0	0.0239728	0	0.00361644	0
AT4G39730	ATPLAT1, PLAT1			Y		Y		1.93357	1.48386	2.26528	0	0					1.35705	-1.12634	0.741112	2.26388e-59	4.42869e-58	4.7363	2.24266	0.818107	0.501456	2.11876	0.823305	0.806653	2.55331	1.67292	2.38691	1.36784	3.06908	0.532062	3.71661	3.04448	3.0889	1.73789	1.55269	1.09027	4.7363	2.48849	0.906252	1.95323	2.57136	2.35153	2.88063	4.84065	5.28539
AT4G39740	HCC2							-1.41829	1.88113	1.08786	5.88776e-10	1.16247e-09					-0.997061	1.79388	2.08787	0.00265493	0.00537543	0.0475894	0.0209584	0.0467886	0.0600695	0.0325473	0.0500291	0.0396469	0.0406026	0.0369994	0.00933126	0.0475555	0.0131729	0.0130038	0.0185078	0.0206715	0.00713051	0.0243469	0.0450428	0.0593991	0.0475894	0.00962911	0.0203711	0	0.0106501	0.00794168	0.0315383	0.0663237	0.0358158
AT4G39745	AT4G39745							0	0	0	-	-					0	0	0	-	-	0	-	-	-	-	-	-	-	-	-	-	-	-	-	-	-	-	-	-	-	-	-	-	-	-	-	-	-
AT4G39750	AT4G39750							0	0	0	-	-					0	0	0	-	-	0	-	-	-	-	-	-	-	-	-	-	-	-	-	-	-	-	-	-	-	-	-	-	-	-	-	-	-
AT4G39753	AT4G39753							0	0	0	-	-					0	0	0	-	-	0	-	-	-	-	-	-	-	-	-	-	-	-	-	-	-	-	-	-	-	-	-	-	-	-	-	-	-
AT4G39756	AT4G39756							0	0	0	-	-					0	0	0	-	-	0	-	-	-	-	-	-	-	-	-	-	-	-	-	-	-	-	-	-	-	-	-	-	-	-	-	-	-
AT4G39760	AT4G39760							0	0	0	-	-					0	0	0	-	-	0	-	-	-	-	-	-	-	-	-	-	-	-	-	-	-	-	-	-	-	-	-	-	-	-	-	-	-
AT4G39770	TPPH							-2.62585	-4.85312	-2.91853	7.31526e-08	1.32409e-07					1.17702	1.9102	0	0.585558	0.728759	0.0105023	0.0105023	0.00342617	0.0687983	0.0146439	0.00277154	0.00486891	0	0.0167308	0.0108192	0.00347047	0	0.167267	0.00572046	0	0	0	0	0.00713784	0	0	0.00456804	0	0	0	0	0	0
AT4G39780	AT4G39780							-4.04457	-3.88805	-1.74901	9.71445e-21	2.71876e-20					-1.50131	1.25054	-0.112613	0.597049	0.740044	0.0630996	0.00392783	0.0132923	0.0683054	0.0100045	0.0168369	0.00548027	0	0	0.00653973	0.00200248	0	0.0468712	0	0	0	0	0.0067213	0	0.0630996	0.0597372	0.192112	0	0.0707764	0.0414928	0.0391032	0.0431752	0.089913
AT4G39790	AT4G39790							-1.30072	-3.12903	-0.83854	0.00934765	0.0129077					-0.453395	-2.15964	-1.6338	0.372133	0.494494	0.00555174	0.00555174	0.00930548	0.0179854	0.00620262	0.00823978	0.0116542	0	0	0.00924351	0.00160946	0.018483	0.0260104	0	0.0414205	0	0.00745598	0	0	0.00228377	0.0085179	0.00507835	0	0.0136718	0	0.0149271	0	0
AT4G39795	AT4G39795							-2.27492	-3.98746	-3.32496	0.000799034	0.00118456					-0.691473	-2.89153	-5.37962	8.24464e-06	2.23332e-05	0.00611392	0.00611392	0.0130334	0.0351118	0.105378	0.0160207	0.00644954	0	0.0138376	0.00466557	0	0.00796995	0.0259456	0.0823781	0	0.0143921	0	0	0	0	0.0275859	0.0065373	0	0.00470789	0.0653963	0	0	0
AT4G39800	ATIPS1, ATMIPS1, MI-1-P SYNTHASE, MIPS1, MIPS1							-1.68142	-3.32006	-2.23242	1.22419e-140	1.44321e-139					-0.578532	-0.44651	-0.00279262	0.00169952	0.00353605	0.292012	0.292012	0.439182	0.865911	1.14346	0.507517	0.288576	0.294774	0.200857	0.3276	0.113272	0.165775	1.35153	0.840451	0.175993	0.157541	0.422298	0.0374888	0.022511	0.130647	0.116254	0.551052	0.690882	0.135146	0.0850313	0.110286	0.14093	0.128205
AT4G39810	NEN4							-4.18949	4.26296	-5.25981	0.00933286	0.0128888					-1.45611	5.49627	0	0.417962	0.546965	0.0568197	0	0.00193441	0.0246675	0.00138264	0.00281213	0	0	0	0	0.0568197	0	0.00180755	0	0	0	0	0.0056959	0.113373	0	0	0.034001	0	0	0	0	0	0
AT4G39820	TRAPPC12							-0.336018	1.53572	-0.485305	3.93726e-27	1.28029e-26					-0.279285	-0.139037	-1.15224	1.81834e-06	5.24197e-06	0.272078	0.141067	0.170911	0.159631	0.167811	0.155788	0.204241	0.173443	0.155477	0.126696	0.272078	0.307109	0.104901	0.177911	0.256369	0.347995	0.404652	0.148481	0.288954	0.152496	0.323559	0.206836	0.123012	0.274788	0.404163	0.26451	0.165279	0.101669
AT4G39830	AO							0.911457	0.395632	-0.766314	0.0013804	0.00201717					2.10412	-1.0216	-1.63512	4.04876e-09	1.45186e-08	0.0634062	0.0260126	0.0031004	0.00919709	0.00667275	0.00236769	0.00471522	0	0.0542797	0.0216811	0.046518	0.0967595	0.0396657	0.0469033	0.0978283	0.0958983	0.0542795	0.0352567	0.0499727	0.0634062	0.175071	0.0962637	0	0.133229	0.244223	0.0833401	0.0506268	0.0683107
AT4G39838	AT4G39838				Y			0.103079	1.67268	0.214355	8.37993e-10	1.64542e-09					0.535949	0.66138	0.714586	0.0105689	0.0195463	0.192294	0.102529	0.0723405	0.0868765	0.0309222	0.0996541	0.012144	0.0425481	0.0871753	0.124632	0.114095	0.0759181	0.0388109	0	0.066592	0.083433	0.0739364	0.127192	0.123899	0.192294	0.109505	0.160856	0	0.101451	0.122816	0.259325	0.23883	0.125846
AT4G39840	AT4G39840			Y				2.42487	1.1363	0.410653	1.32736e-94	1.09907e-93					1.06655	-1.45678	-1.83081	2.4962e-69	5.84402e-68	1.1597	1.1597	0.538779	0.183434	0.470824	0.567616	0.475223	1.69962	1.28658	0.96526	0.542782	1.59406	0.272999	0.284809	0.996587	2.0755	1.85238	0.30315	0.108198	0.566964	1.85603	0.391157	0.287334	1.02397	3.23117	1.2782	0.297143	0.569472
AT4G39850	ABCD1, ACN2, AtABCD1, CTS, PED3, PXA1	ABC Transporter			Y			0.361173	1.90245	1.01789	1.67992e-131	1.86665e-130					0.436004	0.768284	0.000604209	5.90806e-11	2.43642e-10	0.915327	0.300181	0.22379	0.209988	0.18391	0.24457	0.177992	0.208544	0.375649	0.29453	0.915327	0.584003	0.267301	0.183631	0.534033	0.624269	0.661712	1.13284	0.894639	0.759828	0.675837	0.350575	0.0668876	0.545245	0.891666	0.782997	0.646584	0.856701
AT4G39860	AT4G39860							-0.0300626	1.52599	0.996013	1.67118e-37	6.75018e-37					-0.798913	0.748471	0.390999	1.21968e-07	3.88334e-07	0.381594	0.381594	0.65955	0.35625	0.186076	0.66257	0.652893	1.03029	0.471002	0.173092	0.354535	0.21055	0.140031	0.104851	0.0474053	0.342011	0.595551	0.359868	0.244263	0.155119	0.114744	0.0783463	0.042947	0.10929	0.123759	0.467213	0.102112	0.0956246
AT4G39865	AT4G39865							0	0	0	-	-					0	0	0	-	-	0	-	-	-	-	-	-	-	-	-	-	-	-	-	-	-	-	-	-	-	-	-	-	-	-	-	-	-
AT4G39870	OXR1				Y			0.0527473	3.06288	0.656304	5.00687e-33	1.86131e-32		Y			0.288528	1.73203	0.256026	0.00130304	0.00275161	0.140347	0.122202	0.0999336	0.108181	0.102393	0.0924624	0.116399	0.113121	0.233193	0.0803954	0.140347	0.0460839	0.0184329	0.038221	0.0236562	0.0641561	0.12151	0.146052	0.145214	0.113673	0.0890738	0.0704264	0.0403187	0.106367	0.0604936	0.190116	0.119189	0.0819599
AT4G39880	AT4G39880							-0.39951	0.729072	-0.0529111	1.6873e-26	5.40929e-26					-0.624808	1.14829	0.0430409	8.28715e-13	3.83926e-12	0.657315	0.559925	0.867172	0.674501	0.404654	0.945874	0.693721	1.09847	0.325462	0.509833	0.657315	0.312488	0.468671	0.467752	0.171249	0.426298	0.653809	0.714921	0.623572	0.532735	0.490871	0.533049	0.166447	0.508825	0.461199	0.813604	0.610237	0.363175
AT4G39890	AtRABH1c, RABH1c			Y				1.68088	1.33905	-0.162789	2.64555e-38	1.08425e-37	Y				2.51194	0.629272	-0.0857151	1.87481e-12	8.50888e-12	0.427322	0.217671	0.034254	0.0532521	0.0772108	0.0351565	0.0322651	0.10217	0.103475	0.293956	0.3915	0.271029	0.17719	0.1732	0.376628	0.185937	0.173878	0.283423	0.554344	0.427322	0.425659	0.458553	0.328791	0.456704	0.374351	0.474547	0.480545	0.361569
AT4G39900	AT4G39900							1.01277	0.282375	-1.26904	3.4136e-31	1.21695e-30					0.878733	-0.144333	-0.482843	1.4089e-11	6.04881e-11	1.45633	1.45633	0.784186	0.636613	0.495204	0.70756	0.953061	1.01012	2.37949	1.20739	0.43542	0.500227	0.414711	0.465578	0.317086	0.647801	1.49764	0.241383	0.082726	0.146452	0.191055	0.331367	0.329142	0.102531	0.337358	0.296774	0.097607	0.1394
AT4G39910	ATUBP3, UBP3							0.342266	1.01617	-0.321055	2.7728e-41	1.19731e-40					0.505823	0.629994	-0.676692	2.65093e-12	1.19102e-11	0.704361	0.541939	0.380299	0.383587	0.342663	0.415282	0.303201	0.508729	0.575969	0.537228	0.704361	0.488206	0.408361	0.246344	0.354052	0.596307	0.789612	0.692681	0.673669	0.380414	0.571956	0.455639	0.432192	0.444049	0.783347	0.669224	0.316265	0.339348
AT4G39917	LCR45							0	0	0	-	-					0	0	0	-	-	0	-	-	-	-	-	-	-	-	-	-	-	-	-	-	-	-	-	-	-	-	-	-	-	-	-	-	-
AT4G39920	POR, TFC C							-0.641541	0.889632	-0.295474	0.0061734	0.00864388					-0.902893	-0.016595	-0.0502777	0.422842	0.552696	0.0432949	0.0432949	0.0841058	0.0646807	0.0665549	0.0872092	0.0772664	0.0176924	0.0866217	0.0328532	0.0400847	0.0412505	0.0242965	0.0725481	0.0471755	0.0364762	0.0936304	0.0231454	0.0266918	0.0343771	0.033287	0.0417879	0.127916	0.0393752	0.0232251	0.0791711	0.0273092	0.0253377
AT4G39925	AT4G39925							-1.87577	0.982697	0.0773855	0.00187074	0.00271235					-1.04122	-0.334475	-0.495862	0.449247	0.581639	0.0419472	0.0139315	0.029963	0.0487736	0.0604744	0.0348635	0.0191629	0.0226542	0.0114209	0.0126074	0.0419472	0.0527335	0.0213622	0.0327366	0.0200962	0.0790324	0.0955389	0.0360915	0.0217422	0.0159429	0.0215847	0.0151217	0	0.0199366	0.0243085	0.0242329	0.023196	0.00633708
AT4G39930	AT4G39930							-0.127795	0	0.489571	0.950435	1					-0.148379	0	-0.9557	0.958394	1	0.00273286	0.00273286	0.00309346	0.00363794	0	0.00449709	0	0.0170739	0	0	-	-	-	-	-	-	-	-	-	0.00120102	0.00308548	0.00076718	0.0419402	0.00495242	0	0	0.00294819	0
AT4G39940	AKN2, APK2							-2.70484	-4.87352	-0.336421	3.71663e-23	1.10029e-22					0.701888	-1.08662	-0.104356	0.59786	0.740692	0.250801	0.147463	0.0946318	0.931425	0.168991	0.10292	0.076365	0.0734973	0.153175	0.164898	0.00722317	0.0196722	0.310921	0.0205951	0.0440855	0	0.00887716	0.0055981	0.00748463	0.250801	0.256742	0.298632	0.403889	0.350988	0.100982	0.146624	0.239684	0.297357
AT4G39950	CYP79B2							-3.21151	-3.80464	-1.54184	4.27844e-12	9.13697e-12					-0.578314	-1.08662	-0.0803307	0.163758	0.240024	0.129601	0.0361499	0.058253	0.351524	0.0451187	0.0646525	0.0441492	0.0180034	0.0730162	0.0262954	0.00681435	0.0162719	0.14437	0.0141383	0.00960001	0.0216481	0.00751208	0.00573116	0.00716833	0.129601	0.132474	0.383833	0.0980047	0.147571	0.107523	0.122118	0.160483	0.103588
AT4G39952	AT4G39952							-3.18835	1.15952	-2.02256	0.00773096	0.0107418					-3.5188	-0.196699	-2.79837	0.0127214	0.0232455	0.0109696	0	0.0131666	0.00835261	0.00445547	0.00620592	0.0285074	0	0	0	0.0109696	0.0131932	0.00461358	0	0	0.0238242	0.00711873	0.00729995	0.0149279	0.00247351	0.0238226	0.013001	0	0.0227616	0.0255761	0	0.00607186	0
AT4G39955	AT4G39955							-3.6484	-1.54473	0.154868	0.0575057	0.0744402					-1.45611	-0.705919	1.69785	0.121999	0.184722	0.0454284	0	0.00193184	0.0122525	0.00808236	0.00280839	0	0	0	0	0.00746774	0.0134984	0.0277342	0.00612542	0.0302501	0	0.00960291	0.00584402	0.00751475	0.0454284	0.0142166	0.0403305	0.156711	0.00975265	0.021594	0.0844697	0.052633	0.0251657
AT4G39960	DJA5							-1.57805	-0.789746	-0.579492	7.44276e-16	1.80589e-15					-0.595897	-0.2153	0.468792	0.338843	0.455812	0.128734	0.128734	0.209276	0.376593	0.1739	0.211567	0.204226	0.191228	0.193832	0.0861385	0.0746991	0.0929002	0.156747	0.0566034	0.046237	0.130501	0.159225	0.0576554	0.0476159	0.0963128	0.0649359	0.135766	0.137778	0.0507801	0.088331	0.146747	0.0597996	0.112595
AT4G39970	AT4G39970							-1.28405	-3.5714	-2.2092	1.91527e-153	2.48803e-152					0.766398	-0.641247	0.234501	0.0041004	0.00810818	0.406762	0.406762	0.234122	0.889114	0.29116	0.224551	0.255217	0.153111	0.641872	0.380674	0.0879946	0.141531	1.16371	0.350697	0.101748	0.173589	0.085524	0.054912	0.109363	0.187576	0.147638	0.768417	0.124895	0.148626	0.146005	0.0894675	0.214236	0.197014
AT4G39980	AtDAHP1, DAHP1, DHS1							0.549035	0.2855	-0.778477	1.66038e-16	4.10818e-16					-0.430536	-0.886955	-1.2157	4.4608e-22	3.23523e-21	0.697508	0.697508	0.93034	0.420622	0.316453	0.960695	0.86344	1.41794	0.747693	0.485518	0.62353	1.24186	0.597499	0.794825	0.89356	1.52252	1.29726	0.366621	0.481836	0.198712	0.434761	0.32125	0.418333	0.370614	0.540776	0.308104	0.217064	0.143636
AT4G39985	AT4G39985							0	0	0	-	-					0	0	0	-	-	0	-	-	-	-	-	-	-	-	-	-	-	-	-	-	-	-	-	-	-	-	-	-	-	-	-	-	-
AT4G39990	ATGB3, ATRAB11G, ATRABA4B, RABA4B							-0.154134	-0.148253	-1.18432	4.44297e-11	9.16441e-11					-0.642532	-0.989519	-1.16404	1.20364e-13	5.8324e-13	0.34949	0.34949	0.567865	0.361409	0.527032	0.654589	0.376735	0.660313	0.549396	0.186998	0.193977	0.411223	0.258341	0.566257	0.147771	0.623512	0.499377	0.170982	0.0724777	0.0918989	0.185942	0.188604	0.171074	0.147828	0.248933	0.0861027	0.0766687	0.108029
AT4G40000	AtTRM4a, TRM4A							-2.49416	1.21097	-0.444878	0.0187201	0.0252853					-3.71886	0.00330124	1.50758	0.00904418	0.0168962	0.011952	0.00283766	0.0617576	0.0229906	0.0140141	0.0406206	0.108342	0	0	0.00472463	0.011952	0.0138517	0.00571488	0	0.0120426	0.0153095	0.0316139	0.0114714	0.00351708	0.00158934	0	0.00192888	0	0	0	0	0	0.00361517
AT4G40010	SNRK2-7, SNRK2.7, SRK2F							-2.79038	-0.235603	-0.783863	0.142241	0.177388					-0.621985	1.25054	-0.9557	0.734012	0.871938	0.00389074	0.00389074	0.00617425	0.0278687	0.000934323	0.00316619	0.0128037	0	0.0162568	0	0.00245342	0	0.00237662	0	0	0	0	0	0.00504603	0.00153049	0.00293313	0.00268282	0	0.00470789	0	0	0.00375696	0
AT4G40011	AT4G40011							0	0	0	-	-					0	0	0	-	-	0	-	-	-	-	-	-	-	-	-	-	-	-	-	-	-	-	-	-	-	-	-	-	-	-	-	-	-
AT4G40020	AT4G40020							0.652985	1.27138	0.978256	6.36115e-07	1.10319e-06					1.17702	0.436066	0.797029	0.147466	0.218562	0.110012	0.0122746	0.00463006	0.00537733	0.0040977	0	0.0148343	0	0	0.020437	0.0302709	0.0197338	0.0128496	0.00764187	0	0.0356352	0.00878682	0.0365567	0.0359574	0.110012	0.0601843	0.0539135	0	0.0774647	0.031625	0.118276	0.145246	0.0744868
AT4G40030	H3.3, HTR4							0.133408	0.984075	0.354486	8.78985e-126	9.36762e-125					-0.323744	1.29512	0.383901	1.41451e-73	3.53263e-72	8.16722	8.16722	10.0026	6.92436	8.84828	10.0051	9.99696	10.7523	9.85181	6.80703	5.6138	2.46734	3.49836	4.91062	1.19202	3.49498	5.14748	6.32502	5.38503	3.48039	2.52928	2.73342	4.70406	3.01776	1.72196	7.01677	3.34899	2.37147
AT4G40040	H3.3, HTR5				Y			-0.0205923	1.84637	0.241095	0	0					-1.00285	0.580924	-0.304579	1.33069e-102	5.05291e-101	16.1304	10.6026	20.675	9.76686	9.87489	21.7638	18.2753	12.7894	11.8043	9.54097	16.1304	11.6361	5.50839	8.24546	5.43334	16.6343	8.17624	15.1215	20.28	6.87093	7.8853	5.69308	6.59225	9.01523	6.01789	10.3474	7.45736	5.1177
AT4G40042	AT4G40042				Y			-0.565937	2.16667	1.52235	1.32733e-56	7.29403e-56					-2.27323	0.250082	1.24433	2.66552e-18	1.6487e-17	0.236152	0.166195	0.77172	0.218175	0.420997	0.933201	0.415831	0.278562	0.175869	0.132395	0.236152	0.200958	0.0616812	0.309192	0.0670713	0.308844	0.166957	0.276057	0.242419	0.206526	0.0744036	0.0655796	0.0141476	0.0959554	0.0387852	0.30279	0.196065	0.182718
AT4G40045	AT4G40045							-1.7645	-2.22057	-1.88355	4.68238e-41	2.01364e-40					-0.466103	-0.470193	0.0545297	0.347708	0.466054	0.133781	0.133781	0.181091	0.41246	0.259351	0.164185	0.218349	0.235582	0.137475	0.105179	0.0483534	0.0665968	0.249414	0.125431	0.0883783	0.0490454	0.0732909	0.0404439	0.0421285	0.0386176	0.0355616	0.137067	0.0289246	0.0511568	0.00978755	0.0722943	0.0382013	0.0272837
AT4G40050	AT4G40050				Y			-0.582485	2.01735	0.336726	1.22945e-31	4.42995e-31					0.192783	1.44849	-0.357388	9.59229e-06	2.5809e-05	0.251241	0.122194	0.105692	0.175585	0.150727	0.107623	0.101438	0.226254	0.140603	0.0871272	0.251241	0.0971424	0.0702688	0.131065	0.0751979	0.114825	0.203789	0.354618	0.208963	0.117073	0.138508	0.0878454	0.16979	0.140976	0.13443	0.187728	0.110043	0.0989995
AT4G40060	ATHB-16, ATHB16, HB16							-1.24171	0.343404	-1.32668	2.77055e-20	7.66236e-20					-0.255705	-1.3314	-2.77079	1.50501e-51	2.53947e-50	0.188825	0.109363	0.136136	0.251749	0.189002	0.149113	0.107535	0.0176924	0.0363003	0.162907	0.188825	0.510836	0.168796	0.202401	0.503213	0.516978	0.163219	0.177321	0.207242	0.108027	0.719637	0.268182	0.0979252	0.495127	1.09068	0.309738	0.0724263	0.0708178
AT4G40063	AT4G40063							0	0	0	-	-					0	0	0	-	-	0	-	-	-	-	-	-	-	-	-	-	-	-	-	-	-	-	-	-	-	-	-	-	-	-	-	-	-
AT4G40065	AT4G40065			Y	Y			2.25442	4.58064	-0.817192	1.23107e-72	8.23116e-72		Y			0.989264	3.35769	0.238555	4.66463e-09	1.66447e-08	0.22545	0.0225867	0.0111889	0.00319968	0.00417364	0.0100114	0.013784	0.0652747	0	0.0202107	0.22545	0.0217961	0.00965409	0	0.0284858	0.0164056	0.220261	0.227815	0.226304	0.0798246	0.0645273	0.130445	0.165187	0.0710255	0.0537877	0.0816554	0.0742208	0.0843801
AT4G40070	ATL32							-1.65797	0.472846	-0.126084	0.709928	0.796125					0	0.287274	-0.737896	0.812806	0.941672	0.0185398	0	0	0.00217677	0.0105311	0	0	0	0	0	0.00530623	0.00410521	0.00395923	0.027459	0	0.00741317	0.00775082	0	0.00747237	0.0185398	0.0300147	0.0188596	0.0157752	0.0376144	0.0174547	0.0231022	0.0292568	0.00702148
AT4G40080	PICALM10a							0.681618	0.991663	-1.09293	1.24929e-06	2.14416e-06					3.34289	1.02875	-0.700206	0.0100419	0.0186266	0.0605836	0.0123718	0	0.00540689	0.0316518	0	0	0.0536855	0	0.0062917	0.0265833	0.0128459	0.0154621	0.030342	0.00930451	0.0156995	0.0242094	0.0420604	0.0181535	0.0605836	0.0896165	0.120899	0.157824	0.108664	0.0581372	0.0487802	0.0712965	0.0547646
AT4G40085	AT4G40085							-0.708439	0	-0.286335	0.967661	1					0	0	2.22855	0.919038	1	0.002826	0	0	0.000775295	0.00533489	0	0	0	0	0	-	-	-	-	-	-	-	-	-	0.002826	0	0.00314773	0.0189905	0	0	0.00809908	0	0.00360957
AT4G40090	AGP3							-0.465108	0	0	0.995586	1					0	0	0	1	1	0	0	0	0.000394803	0.00307227	0	0	0	0	0	-	-	-	-	-	-	-	-	-	-	-	-	-	-	-	-	-	-
AT4G40100	PRSL1							0	0	0	-	-					0	0	0	-	-	0	-	-	-	-	-	-	-	-	-	-	-	-	-	-	-	-	-	-	-	-	-	-	-	-	-	-	-
AT5G00325	AT5G00325							-1.71481	0	-0.233632	0.728007	0.813764					0	0	2.22855	0.972021	1	0.00237296	0	0	0.00237306	0	0	0	0	0	0	-	-	-	-	-	-	-	-	-	0.00237296	0	0.00318099	0	0	0	0	0.00582503	0
AT5G00330	AT5G00330							0	0	0	-	-					0	0	0	-	-	0	-	-	-	-	-	-	-	-	-	-	-	-	-	-	-	-	-	-	-	-	-	-	-	-	-	-	-
AT5G00335	AT5G00335							1.1009	0	0	0.728972	0.814293					2.01749	0	0	0.762604	0.893685	0.00268426	0.00268426	0	0.000801948	0.00199415	0	0	0	0	0.00446922	-	-	-	-	-	-	-	-	-	-	-	-	-	-	-	-	-	-
AT5G00345	AT5G00345							0	0	0	-	-					0	0	0	-	-	0	-	-	-	-	-	-	-	-	-	-	-	-	-	-	-	-	-	-	-	-	-	-	-	-	-	-	-
AT5G00350	AT5G00350							0	0	0	-	-					0	0	0	-	-	0	-	-	-	-	-	-	-	-	-	-	-	-	-	-	-	-	-	-	-	-	-	-	-	-	-	-	-
AT5G00355	AT5G00355							0	0	-1.018	0.954619	1					0	0	0	1	1	0	-	-	-	-	-	-	-	-	-	-	-	-	-	-	-	-	-	-	0	0	0.000687573	0	0	0	0	0	0
AT5G00360	AT5G00360							-1.50921	3.0527	1.71472	5.38366e-07	9.36258e-07					-0.148379	0.178921	1.81717	0.679375	0.818092	0.0144369	0.00275908	0.00490211	0.0109175	0.0157741	0.00712638	0	0	0.0115284	0	0.0141434	0.0136789	0.000540246	0	0.0216414	0.00726272	0	0.0178381	0.0181587	0.0144369	0.0030859	0.00375816	0.0425074	0.00495309	0	0.0154622	0.0189947	0.00985672
AT5G00365	AT5G00365							0	1.98884	0	0.00107599	0.00158371					0	1.87438	0	0.421375	0.550965	0.0360127	-	-	-	-	-	-	-	-	-	0.0360127	0.00841155	0.0083596	0	0.00972984	0.00734927	0.0237305	0.0717936	0.0195403	-	-	-	-	-	-	-	-	-
AT5G00370	AT5G00370							-0.465108	0	0	0.995586	1					-2.16587	0	0	0.867345	0.984552	0	0	0.00356649	0.000402014	0	0.00518475	0	0	0	0	-	-	-	-	-	-	-	-	-	-	-	-	-	-	-	-	-	-
AT5G00375	AT5G00375							-0.326093	-1.86315	-2.02692	0.247566	0.300532					0	-2.54034	-3.32616	0.0156964	0.0282819	0.00180538	0	0	0.000247557	0.00189583	0	0	0	0	0	0.00180538	0.0174303	0.0111594	0	0.0390615	0	0	0	0.00371319	0	0.00600388	0.00207421	0	0.00963666	0	0	0	0
AT5G00380	AT5G00380							0	0	0	-	-					0	0	0	-	-	0	-	-	-	-	-	-	-	-	-	-	-	-	-	-	-	-	-	-	-	-	-	-	-	-	-	-	-
AT5G00385	AT5G00385							-1.5988	0	0	0.951268	1					-1.45611	0	0	0.952851	1	0	0	0.0016985	0.00213257	0	0.00246917	0	0	0	0	-	-	-	-	-	-	-	-	-	-	-	-	-	-	-	-	-	-
AT5G00390	AT5G00390							-0.708439	0	0	0.990174	1					-2.99543	0	0	0.666267	0.80427	0	0	0.00805005	0.000610382	0.00364707	0.0117027	0	0	0	0	-	-	-	-	-	-	-	-	-	-	-	-	-	-	-	-	-	-
AT5G00395	AT5G00395							0	0	0	-	-					0	0	0	-	-	0	-	-	-	-	-	-	-	-	-	-	-	-	-	-	-	-	-	-	-	-	-	-	-	-	-	-	-
AT5G00400	AT5G00400							0	0	0	-	-					0	0	0	-	-	0	-	-	-	-	-	-	-	-	-	-	-	-	-	-	-	-	-	-	-	-	-	-	-	-	-	-	-
AT5G00405	AT5G00405							0.612317	-1.88834	0.350442	0.452245	0.528352					2.01749	-2.07391	1.50758	0.186703	0.269855	0.00298959	0.00298959	0	0.0017921	0.00182978	0	0	0	0.0124915	0	0	0.00439282	0.00406029	0	0.00984434	0	0	0	0	0.00150918	0	0.00085305	0	0	0	0	0	0.00343284
AT5G00410	AT5G00410							0	0	0	-	-					0	0	0	-	-	0	-	-	-	-	-	-	-	-	-	-	-	-	-	-	-	-	-	-	-	-	-	-	-	-	-	-	-
AT5G00415	AT5G00415							0	0	0	-	-					0	0	0	-	-	0	-	-	-	-	-	-	-	-	-	-	-	-	-	-	-	-	-	-	-	-	-	-	-	-	-	-	-
AT5G00420	AT5G00420							-1.17527	2.71921	-0.328604	2.47854e-12	5.33635e-12					0.758557	5.49627	0.584601	0.001292	0.00272929	0.0600876	0.0225265	0.0145824	0.0520138	0.011333	0.021199	0	0	0.0433125	0.0202471	0.0600876	0	0.00801782	0.0278814	0	0	0.0353928	0.0658771	0.0675037	0.0527666	0.0330626	0.0617672	0	0.0435706	0.015696	0.0406508	0.0649098	0.0457308
AT5G00425	AT5G00425							-0.816265	1.74792	-1.726	0.0339097	0.0448029					0	-1.35946	-0.9557	0.37015	0.492113	0.00865784	0	0	0.000731575	0.00306573	0	0	0	0	0	0.00865784	0.0251978	0.00185363	0	0.0291855	0.0219845	0	0	0.0178069	0.00151514	0.00298668	0.00617428	0	0.00479385	0	0.00990317	0	0
AT5G00430	AT5G00430							-1.23653	3.5326	-2.06121	2.22008e-08	4.10815e-08					-0.453395	4.7659	-4.02058	2.59282e-05	6.68177e-05	0.0334636	0.00694613	0.00814115	0.0162545	0.0200288	0.0118351	0	0.0226974	0.0138436	0	0.0334636	0	0.00171883	0.00719176	0	0	0	0.077919	0.0210798	0.00154356	0.0318327	0.00761007	0	0.0411281	0.0164704	0	0	0.00351103
AT5G00435	AT5G00435							-2.90056	-2.37791	-2.04429	2.37732e-07	4.20655e-07					-1.45611	-1.08662	-2.14409	0.00921995	0.0171969	0.012441	0	0.00154801	0.00652087	0.00204692	0	0.00495969	0	0	0	0.00682491	0.0183744	0.048604	0	0.00920451	0.0257634	0.0236675	0	0.00352933	0.012441	0.0550004	0.0514311	0	0.0576676	0.0505922	0.0150792	0.0103031	0.0135039
AT5G00440	AT5G00440							-2.4764	0	0	0.805989	0.88658					0	0	0	1	1	0	0	0	0.00469505	0	0	0	0	0	0	-	-	-	-	-	-	-	-	-	-	-	-	-	-	-	-	-	-
AT5G00445	AT5G00445							0.624908	0.714143	0.20163	0.848096	0.925134					-0.992	-1.64098	-0.234723	0.321238	0.434732	0.011933	0.011933	0.023085	0.00563839	0.00545895	0.0128366	0.0456714	0.0745527	0	0	0.00239214	0.00961938	0.000544821	0	0	0.0173706	0	0.00802919	0	0.00312332	0.00287047	0.00225802	0	0	0.00761448	0	0.00376823	0.00361268
AT5G00450	AT5G00450							0	0	0	-	-					0	0	0	-	-	0	-	-	-	-	-	-	-	-	-	-	-	-	-	-	-	-	-	-	-	-	-	-	-	-	-	-	-
AT5G00455	AT5G00455							0	0	0	-	-					0	0	0	-	-	0	-	-	-	-	-	-	-	-	-	-	-	-	-	-	-	-	-	-	-	-	-	-	-	-	-	-	-
AT5G00460	AT5G00460							0	0	0	-	-					0	0	0	-	-	0	-	-	-	-	-	-	-	-	-	-	-	-	-	-	-	-	-	-	-	-	-	-	-	-	-	-	-
AT5G00465	AT5G00465							0	0	0	-	-					0	0	0	-	-	0	-	-	-	-	-	-	-	-	-	-	-	-	-	-	-	-	-	-	-	-	-	-	-	-	-	-	-
AT5G00470	AT5G00470							0	0	0.661341	0.68135	0.767453					0	0	-0.0650062	0.998553	1	0.010951	-	-	-	-	-	-	-	-	-	-	-	-	-	-	-	-	-	-	0.010951	0.0109098	0.00631272	0	0.017511	0	0	0.015429	0.0106126
AT5G00475	AT5G00475							0	0	0	-	-					0	0	0	-	-	0	-	-	-	-	-	-	-	-	-	-	-	-	-	-	-	-	-	-	-	-	-	-	-	-	-	-	-
AT5G00480	AT5G00480							0	0	0	-	-					0	0	0	-	-	0	-	-	-	-	-	-	-	-	-	-	-	-	-	-	-	-	-	-	-	-	-	-	-	-	-	-	-
AT5G00485	AT5G00485							0	0	0	-	-					0	0	0	-	-	0	-	-	-	-	-	-	-	-	-	-	-	-	-	-	-	-	-	-	-	-	-	-	-	-	-	-	-
AT5G00490	AT5G00490							0.0282508	0	2.01548	0.258707	0.313352					1.37121	0	0.243798	0.826596	0.953221	0.00789315	0.00789315	0.00217851	0.00634749	0.0193143	0.00316698	0	0.0493134	0	0	-	-	-	-	-	-	-	-	-	0.00469722	0.00361637	0.000465899	0	0.00580453	0	0.00846438	0.00835158	0
AT5G00495	AT5G00495							0	0	0	-	-					0	0	0	-	-	0	-	-	-	-	-	-	-	-	-	-	-	-	-	-	-	-	-	-	-	-	-	-	-	-	-	-	-
AT5G00500	AT5G00500							0	0	0	-	-					0	0	0	-	-	0	-	-	-	-	-	-	-	-	-	-	-	-	-	-	-	-	-	-	-	-	-	-	-	-	-	-	-
AT5G00505	AT5G00505							3.17065	5.58185	0.815979	6.66601e-34	2.52092e-33					1.88678	0.532972	-2.7448	0.0073794	0.013966	0.0591685	0.0109813	0.00193441	0.000120105	0.00308535	0.00281213	0	0.0435904	0.0167308	0	0.0591685	0.0413975	0	0	0.0186349	0.0597395	0.0711079	0.0818507	0.0399688	0.00119789	0.0120317	0.000448814	0	0.0143843	0.00814365	0.0078296	0	0
AT5G00510	AT5G00510							-0.949007	2.06019	0.255231	5.00553e-05	7.9478e-05					-1.37103	-0.0644622	-0.286456	0.170608	0.248995	0.0375345	0.0164986	0.0379999	0.0251997	0.0229114	0.0404876	0.0325174	0.0850328	0	0.00480877	0.0375345	0.0361357	0.00829278	0.0230577	0.0186105	0.0502576	0.0409927	0.0196622	0.0469507	0.0349142	0.037399	0.0264426	0.0593582	0.0189814	0.0678376	0.0235289	0.0375785	0.0364077
AT5G00515	AT5G00515							0	0	0	-	-					0	0	0	-	-	0	-	-	-	-	-	-	-	-	-	-	-	-	-	-	-	-	-	-	-	-	-	-	-	-	-	-	-
AT5G00520	AT5G00520							0	0	0	-	-					0	0	0	-	-	0	-	-	-	-	-	-	-	-	-	-	-	-	-	-	-	-	-	-	-	-	-	-	-	-	-	-	-
AT5G00525	AT5G00525							0	0	0	-	-					0	0	0	-	-	0	-	-	-	-	-	-	-	-	-	-	-	-	-	-	-	-	-	-	-	-	-	-	-	-	-	-	-
AT5G00530	AT5G00530							0	0	0	-	-					0	0	0	-	-	0	-	-	-	-	-	-	-	-	-	-	-	-	-	-	-	-	-	-	-	-	-	-	-	-	-	-	-
AT5G00535	AT5G00535							0	0	2.57005	0.000342497	0.000519229					0	0	3.06579	0.782304	0.911295	0.00541103	-	-	-	-	-	-	-	-	-	-	-	-	-	-	-	-	-	-	0.00541103	0	0.000304036	0	0	0	0.00758225	0.0104351	0
AT5G00540	AT5G00540							-0.127795	0.208989	0.489571	0.951216	1					2.01749	-1.88068	1.50758	0.100335	0.154728	0.00385817	0.00288219	0	0.00367984	0.00177741	0	0	0.0180068	0	0	0.00385817	0.0174661	0.00295351	0	0.0391417	0	0	0.00677044	0.00378654	0.00113855	0	0.000750469	0	0	0	0.00744175	0	0
AT5G00545	AT5G00545							0	0	0	-	-					0	0	0	-	-	0	-	-	-	-	-	-	-	-	-	-	-	-	-	-	-	-	-	-	-	-	-	-	-	-	-	-	-
AT5G00550	AT5G00550							0	0	0	-	-					0	0	0	-	-	0	-	-	-	-	-	-	-	-	-	-	-	-	-	-	-	-	-	-	-	-	-	-	-	-	-	-	-
AT5G00555	AT5G00555							0	0	0	-	-					0	0	0	-	-	0	-	-	-	-	-	-	-	-	-	-	-	-	-	-	-	-	-	-	-	-	-	-	-	-	-	-	-
AT5G00560	AT5G00560			Y	Y			2.23553	4.56	0.822022	5.35246e-288	1.30581e-286	Y	Y			4.5668	4.94222	0.828054	6.45986e-59	1.25105e-57	1.06194	0.0761382	0.00189242	0.0128312	0.0031531	0.00275109	0	0	0.13597	0.0725873	1.06194	0.0348045	0.0456404	0.0457769	0.0387058	0.0316608	0.500253	1.21619	1.2168	0.379568	0.193613	0.202905	0.0422602	0.241922	0.113772	0.574839	0.35997	0.329773
AT5G00565	AT5G00565							-2.01556	0	0	0.961542	1					0	0	0	1	1	0	0	0	0.00398327	0	0	0	0	0	0	-	-	-	-	-	-	-	-	-	-	-	-	-	-	-	-	-	-
AT5G00570	AT5G00570							0	0	0	-	-					0	0	0	-	-	0	-	-	-	-	-	-	-	-	-	-	-	-	-	-	-	-	-	-	-	-	-	-	-	-	-	-	-
AT5G00575	AT5G00575							0	0	0	-	-					0	0	0	-	-	0	-	-	-	-	-	-	-	-	-	-	-	-	-	-	-	-	-	-	-	-	-	-	-	-	-	-	-
AT5G00580	AT5G00580							0	0	0	-	-					0	0	0	-	-	0	-	-	-	-	-	-	-	-	-	-	-	-	-	-	-	-	-	-	-	-	-	-	-	-	-	-	-
AT5G00585	PROSCOOP3							-1.25995	0	3.06263	0.000386001	0.000583428					0	0	2.55181	0.822049	0.948959	0.025034	0	0	0.00130496	0.00274883	0	0	0	0	0	-	-	-	-	-	-	-	-	-	0.025034	0.00298668	0.00215394	0	0.00479385	0	0.0232323	0.0261066	0.0246672
AT5G00590	AT5G00590							-1.26742	-1.52652	-3.10943	1.16468e-06	2.00103e-06					-0.0231409	-1.64098	-2.95574	0.00123824	0.00262407	0.0302475	0.0302475	0.0289915	0.0691198	0.0341795	0.0341952	0.0175229	0.0866493	0.0300055	0.015313	0.00170496	0.00876399	0.0086282	0	0.0100478	0.00772947	0	0.00572266	0	0.00438612	0.033055	0.039595	0	0.00491147	0.0795678	0.00812859	0.00771403	0
AT5G00595	AT5G00595							0	0	0	-	-					0	0	0	-	-	0	-	-	-	-	-	-	-	-	-	-	-	-	-	-	-	-	-	-	-	-	-	-	-	-	-	-	-
AT5G00600	AT5G00600							0	0	0	-	-					0	0	0	-	-	0	-	-	-	-	-	-	-	-	-	-	-	-	-	-	-	-	-	-	-	-	-	-	-	-	-	-	-
AT5G00605	AT5G00605							0	0	-1.018	0.954619	1					0	0	0	1	1	0	-	-	-	-	-	-	-	-	-	-	-	-	-	-	-	-	-	-	0	0	0.000741417	0	0	0	0	0	0
AT5G00610	AT5G00610							0	0	0	-	-					0	0	0	-	-	0	-	-	-	-	-	-	-	-	-	-	-	-	-	-	-	-	-	-	-	-	-	-	-	-	-	-	-
AT5G00615	AT5G00615							-0.708439	0.0218618	-1.27842	0.391452	0.461863					0	1.9102	-1.20624	0.425625	0.555364	0.0066656	0	0	0.000625895	0.00274741	0	0	0	0	0	0.00356485	0	0.00351162	0	0	0	0	0	0.00733197	0.0066656	0.0143091	0.0174164	0	0.0137154	0.0152902	0	0.00656566	0.0090779
AT5G00620	AT5G00620							0	0	0	-	-					0	0	0	-	-	0	-	-	-	-	-	-	-	-	-	-	-	-	-	-	-	-	-	-	-	-	-	-	-	-	-	-	-
AT5G00625	AT5G00625							0	0	0	-	-					0	0	0	-	-	0	-	-	-	-	-	-	-	-	-	-	-	-	-	-	-	-	-	-	-	-	-	-	-	-	-	-	-
AT5G00630	AT5G00630							0	0	0	-	-					0	0	0	-	-	0	-	-	-	-	-	-	-	-	-	-	-	-	-	-	-	-	-	-	-	-	-	-	-	-	-	-	-
AT5G00635	AT5G00635							0	0	0	-	-					0	0	0	-	-	0	-	-	-	-	-	-	-	-	-	-	-	-	-	-	-	-	-	-	-	-	-	-	-	-	-	-	-
AT5G00640	AT5G00640							0	0	0	-	-					0	0	0	-	-	0	-	-	-	-	-	-	-	-	-	-	-	-	-	-	-	-	-	-	-	-	-	-	-	-	-	-	-
AT5G00645	AT5G00645							0	0	0	-	-					0	0	0	-	-	0	-	-	-	-	-	-	-	-	-	-	-	-	-	-	-	-	-	-	-	-	-	-	-	-	-	-	-
AT5G00650	AT5G00650							-4.12804	0	0	0.56645	0.649382					0	0	0	1	1	0	0	0	0.0173305	0.00131425	0	0	0	0	0	-	-	-	-	-	-	-	-	-	-	-	-	-	-	-	-	-	-
AT5G00655	AT5G00655							-2.1564	-3.80003	-1.75494	4.9809e-18	1.29423e-17					0.7265	-0.751577	-1.01454	0.105517	0.161847	0.0145488	0.014202	0.00813649	0.057031	0.01258	0.0118283	0	0.0505644	0	0.0101706	0.0145488	0.0272221	0.251906	0.0757292	0.0297563	0.0251801	0.0164284	0.0115687	0.0155404	0.00976844	0.0193671	0.0324895	0.0541735	0.0216293	0.0156283	0	0.0123193	0.0108042
AT5G00660	AT5G00660							-0.344806	-3.18686	-1.03418	0.0101553	0.0139855					0.346898	0	-2.39711	0.00172803	0.0035899	0.0407495	0.0407495	0.0319762	0.0445505	0.0297506	0.0177909	0.0632394	0.0437175	0.0361101	0.0418073	0	0	0.011748	0	0	0	0	0	0	0.00970162	0.0468284	0.0203497	0.0564039	0.0139148	0.101225	0.00739153	0.0172494	0.00351162
AT5G00665	AT5G00665							0	0	0	-	-					0	0	0	-	-	0	-	-	-	-	-	-	-	-	-	-	-	-	-	-	-	-	-	-	-	-	-	-	-	-	-	-	-
AT5G00670	AT5G00670							0	0	0	-	-					0	0	0	-	-	0	-	-	-	-	-	-	-	-	-	-	-	-	-	-	-	-	-	-	-	-	-	-	-	-	-	-	-
AT5G00675	AT5G00675							0	0	0	-	-					0	0	0	-	-	0	-	-	-	-	-	-	-	-	-	-	-	-	-	-	-	-	-	-	-	-	-	-	-	-	-	-	-
AT5G00680	AT5G00680							0	0	-1.51298	0.273025	0.329611					0	0	-0.66023	0.98407	1	0.0092377	-	-	-	-	-	-	-	-	-	-	-	-	-	-	-	-	-	-	0.0092377	0.0130439	0.0255057	0	0.0156486	0.00873909	0	0	0.0210124
AT5G00685	AT5G00685							-1.25995	0.324014	0	0.924027	0.987692					-1.45611	1.25054	0	0.817358	0.945264	0.00193343	0	0.00214053	0.00151501	0.00182839	0.00311178	0	0	0	0	0.00193343	0	0.00129789	0.00650815	0	0	0	0	0.00397656	-	-	-	-	-	-	-	-	-
AT5G00690	AT5G00690							0	0	0	-	-					0	0	0	-	-	0	-	-	-	-	-	-	-	-	-	-	-	-	-	-	-	-	-	-	-	-	-	-	-	-	-	-	-
AT5G00695	AT5G00695							0	0	0	-	-					0	0	0	-	-	0	-	-	-	-	-	-	-	-	-	-	-	-	-	-	-	-	-	-	-	-	-	-	-	-	-	-	-
AT5G00700	AT5G00700							0	2.05469	0	0.087341	0.111365					0	2.98122	0	0.690584	0.82991	0.00887083	-	-	-	-	-	-	-	-	-	0.00887083	0	0.00105075	0.00562962	0	0	0	0.0115447	0.0111708	-	-	-	-	-	-	-	-	-
AT5G00705	AT5G00705							0	0	0	-	-					0	0	0	-	-	0	-	-	-	-	-	-	-	-	-	-	-	-	-	-	-	-	-	-	-	-	-	-	-	-	-	-	-
AT5G00710	AT5G00710							0	0	-0.366356	0.999906	1					0	0	1.50758	0.972021	1	0.00158089	-	-	-	-	-	-	-	-	-	-	-	-	-	-	-	-	-	-	0.00158089	0	0.00215402	0	0	0	0	0	0.00359595
AT5G00715	AT5G00715							-2.88943	0.158678	-2.09774	0.0637849	0.0822791					-0.175909	2.36119	0	0.830099	0.956309	0.00801511	0.00801511	0.0112684	0.0820111	0.0110043	0.0132441	0.0069141	0	0.0106263	0.0091106	0.00530856	0	0.00490242	0	0	0	0.0167733	0	0.00347146	0	0	0.00223587	0	0	0	0	0	0
AT5G00720	AT5G00720							-1.40517	0	0	0.961542	1					0	0	0	1	1	0	0	0	0.00184226	0	0	0	0	0	0	-	-	-	-	-	-	-	-	-	-	-	-	-	-	-	-	-	-
AT5G00725	AT5G00725							0	0	0	-	-					0	0	0	-	-	0	-	-	-	-	-	-	-	-	-	-	-	-	-	-	-	-	-	-	-	-	-	-	-	-	-	-	-
AT5G00730	AT5G00730							0	0	0	-	-					0	0	0	-	-	0	-	-	-	-	-	-	-	-	-	-	-	-	-	-	-	-	-	-	-	-	-	-	-	-	-	-	-
AT5G00735	AT5G00735							0	-1.2333	0	0.893864	0.964179					0	-2.89153	0	0.325621	0.440073	0	-	-	-	-	-	-	-	-	-	0	0.00862876	0.00174641	0	0.00929489	0.00809199	0	0	0	-	-	-	-	-	-	-	-	-
AT5G00740	AT5G00740							0	0	0	-	-					0	0	0	-	-	0	-	-	-	-	-	-	-	-	-	-	-	-	-	-	-	-	-	-	-	-	-	-	-	-	-	-	-
AT5G00745	AT5G00745							0	0	0	-	-					0	0	0	-	-	0	-	-	-	-	-	-	-	-	-	-	-	-	-	-	-	-	-	-	-	-	-	-	-	-	-	-	-
AT5G00750	AT5G00750							1.20122	-2.05396	-1.15477	0.131279	0.164301					2.01749	-2.07391	-0.9557	0.184257	0.266535	0.00392581	0.00392581	0	0.000780163	0	0	0	0	0.0164034	0	0	0.00443408	0.00465085	0	0	0.00800705	0	0	0	0.00158797	0.00294001	0.00387919	0	0	0.00779894	0	0	0.00361205
AT5G00755	AT5G00755							1.1009	0	0	0.804221	0.885034					2.01749	0	0	0.762604	0.893685	0.00344262	0.00344262	0	0.000974251	0.00132341	0	0	0	0.0143844	0	-	-	-	-	-	-	-	-	-	-	-	-	-	-	-	-	-	-
AT5G00760	AT5G00760							0	0	0	-	-					0	0	0	-	-	0	-	-	-	-	-	-	-	-	-	-	-	-	-	-	-	-	-	-	-	-	-	-	-	-	-	-	-
AT5G00765	AT5G00765							0	0	0	-	-					0	0	0	-	-	0	-	-	-	-	-	-	-	-	-	-	-	-	-	-	-	-	-	-	-	-	-	-	-	-	-	-	-
AT5G00770	AT5G00770							0	0	0	-	-					0	0	0	-	-	0	-	-	-	-	-	-	-	-	-	-	-	-	-	-	-	-	-	-	-	-	-	-	-	-	-	-	-
AT5G00775	AT5G00775							-0.916591	1.77773	0	0.370602	0.438959					0	-0.705919	0	0.868673	0.985626	0.00703998	0	0	0.000969234	0	0	0	0	0	0	0.00703998	0.0127698	0.00129766	0	0.00959744	0.0153261	0	0.00596602	0.0108236	-	-	-	-	-	-	-	-	-
AT5G00780	AT5G00780							-2.35977	-0.317828	-0.479772	0.22225	0.271276					-2.83545	-1.73063	-1.0976	0.00681529	0.0129863	0.00532565	0.00393899	0.0319544	0.0203175	0.0114521	0.0321507	0.0315218	0	0.0164585	0	0.00532565	0.0219311	0.0070835	0	0.0228565	0.0211854	0.0157622	0.00645514	0	0.00314199	0.00614786	0.00413112	0	0.00473867	0.00847682	0	0.00382946	0.00359841
AT5G00785	AT5G00785							0	0	0	-	-					0	0	0	-	-	0	-	-	-	-	-	-	-	-	-	-	-	-	-	-	-	-	-	-	-	-	-	-	-	-	-	-	-
AT5G00790	AT5G00790							0	0	0	-	-					0	0	0	-	-	0	-	-	-	-	-	-	-	-	-	-	-	-	-	-	-	-	-	-	-	-	-	-	-	-	-	-	-
AT5G00795	AT5G00795							0	0	0	-	-					0	0	0	-	-	0	-	-	-	-	-	-	-	-	-	-	-	-	-	-	-	-	-	-	-	-	-	-	-	-	-	-	-
AT5G00800	AT5G00800							0	0	0	-	-					0	0	0	-	-	0	-	-	-	-	-	-	-	-	-	-	-	-	-	-	-	-	-	-	-	-	-	-	-	-	-	-	-
AT5G00805	AT5G00805							0	0	0	-	-					0	0	0	-	-	0	-	-	-	-	-	-	-	-	-	-	-	-	-	-	-	-	-	-	-	-	-	-	-	-	-	-	-
AT5G00810	AT5G00810							0	0	0	-	-					0	0	0	-	-	0	-	-	-	-	-	-	-	-	-	-	-	-	-	-	-	-	-	-	-	-	-	-	-	-	-	-	-
AT5G00815	AT5G00815							0	0	0	-	-					0	0	0	-	-	0	-	-	-	-	-	-	-	-	-	-	-	-	-	-	-	-	-	-	-	-	-	-	-	-	-	-	-
AT5G00820	AT5G00820							0	0	0	-	-					0	0	0	-	-	0	-	-	-	-	-	-	-	-	-	-	-	-	-	-	-	-	-	-	-	-	-	-	-	-	-	-	-
AT5G00825	AT5G00825							0	0	0	-	-					0	0	0	-	-	0	-	-	-	-	-	-	-	-	-	-	-	-	-	-	-	-	-	-	-	-	-	-	-	-	-	-	-
AT5G00830	AT5G00830							0	0	0	-	-					0	0	0	-	-	0	-	-	-	-	-	-	-	-	-	-	-	-	-	-	-	-	-	-	-	-	-	-	-	-	-	-	-
AT5G00835	AT5G00835							0	0	0	-	-					0	0	0	-	-	0	-	-	-	-	-	-	-	-	-	-	-	-	-	-	-	-	-	-	-	-	-	-	-	-	-	-	-
AT5G00840	AT5G00840							0	0	0	-	-					0	0	0	-	-	0	-	-	-	-	-	-	-	-	-	-	-	-	-	-	-	-	-	-	-	-	-	-	-	-	-	-	-
AT5G00845	AT5G00845							0	0	0	-	-					0	0	0	-	-	0	-	-	-	-	-	-	-	-	-	-	-	-	-	-	-	-	-	-	-	-	-	-	-	-	-	-	-
AT5G00850	AT5G00850							0	0	0	-	-					0	0	0	-	-	0	-	-	-	-	-	-	-	-	-	-	-	-	-	-	-	-	-	-	-	-	-	-	-	-	-	-	-
AT5G00855	AT5G00855							0	0	0	-	-					0	0	0	-	-	0	-	-	-	-	-	-	-	-	-	-	-	-	-	-	-	-	-	-	-	-	-	-	-	-	-	-	-
AT5G00860	AT5G00860							0	0	0	-	-					0	0	0	-	-	0	-	-	-	-	-	-	-	-	-	-	-	-	-	-	-	-	-	-	-	-	-	-	-	-	-	-	-
AT5G00865	AT5G00865							0	0	0	-	-					0	0	0	-	-	0	-	-	-	-	-	-	-	-	-	-	-	-	-	-	-	-	-	-	-	-	-	-	-	-	-	-	-
AT5G00870	AT5G00870							0	0	0	-	-					0	0	0	-	-	0	-	-	-	-	-	-	-	-	-	-	-	-	-	-	-	-	-	-	-	-	-	-	-	-	-	-	-
AT5G00875	AT5G00875							1.11188	1.42651	0.90987	0.0120191	0.016474					2.80878	3.88685	0.650808	0.000886745	0.00191541	0.0619051	0.0619051	0.00679288	0.0252707	0.0033741	0.00720174	0.00589179	0.0359381	0.218086	0.00659068	0.0188178	0	0.00615526	0	0	0	0.0152057	0.0398035	0.00756218	0.010661	0.00576941	0.00517672	0	0	0.0153045	0.0395509	0.00775208	0.00330251
AT5G00880	AT5G00880							0	0	0	-	-					0	0	0	-	-	0	-	-	-	-	-	-	-	-	-	-	-	-	-	-	-	-	-	-	-	-	-	-	-	-	-	-	-
AT5G00885	AT5G00885							0	0	0	-	-					0	0	0	-	-	0	-	-	-	-	-	-	-	-	-	-	-	-	-	-	-	-	-	-	-	-	-	-	-	-	-	-	-
AT5G00895	AT5G00895							0	0	0	-	-					0	0	0	-	-	0	-	-	-	-	-	-	-	-	-	-	-	-	-	-	-	-	-	-	-	-	-	-	-	-	-	-	-
AT5G00900	AT5G00900							0	0	0	-	-					0	0	0	-	-	0	-	-	-	-	-	-	-	-	-	-	-	-	-	-	-	-	-	-	-	-	-	-	-	-	-	-	-
AT5G00905	AT5G00905							-1.18147	1.43466	0	0.36178	0.429343					0	2.36119	0	0.842712	0.968148	0.00504397	0	0	0.00137006	0	0	0	0	0	0	0.00504397	0	0.00135965	0	0	0	0.0154487	0.00573684	0	-	-	-	-	-	-	-	-	-
AT5G00910	AT5G00910							0	0	0	-	-					0	0	0	-	-	0	-	-	-	-	-	-	-	-	-	-	-	-	-	-	-	-	-	-	-	-	-	-	-	-	-	-	-
AT5G00920	AT5G00920							0	0	0	-	-					0	0	0	-	-	0	-	-	-	-	-	-	-	-	-	-	-	-	-	-	-	-	-	-	-	-	-	-	-	-	-	-	-
AT5G00925	AT5G00925							0	0	0	-	-					0	0	0	-	-	0	-	-	-	-	-	-	-	-	-	-	-	-	-	-	-	-	-	-	-	-	-	-	-	-	-	-	-
AT5G00930	AT5G00930							0	0	0	-	-					0	0	0	-	-	0	-	-	-	-	-	-	-	-	-	-	-	-	-	-	-	-	-	-	-	-	-	-	-	-	-	-	-
AT5G00935	AT5G00935							0	0	0	-	-					0	0	0	-	-	0	-	-	-	-	-	-	-	-	-	-	-	-	-	-	-	-	-	-	-	-	-	-	-	-	-	-	-
AT5G00940	AT5G00940							0	0	0	-	-					0	0	0	-	-	0	-	-	-	-	-	-	-	-	-	-	-	-	-	-	-	-	-	-	-	-	-	-	-	-	-	-	-
AT5G00950	AT5G00950							0	0	0	-	-					0	0	0	-	-	0	-	-	-	-	-	-	-	-	-	-	-	-	-	-	-	-	-	-	-	-	-	-	-	-	-	-	-
AT5G00955	AT5G00955							0	0	0	-	-					0	0	0	-	-	0	-	-	-	-	-	-	-	-	-	-	-	-	-	-	-	-	-	-	-	-	-	-	-	-	-	-	-
AT5G00960	AT5G00960							0	0	0	-	-					0	0	0	-	-	0	-	-	-	-	-	-	-	-	-	-	-	-	-	-	-	-	-	-	-	-	-	-	-	-	-	-	-
AT5G00965	AT5G00965							0	0	0	-	-					0	0	0	-	-	0	-	-	-	-	-	-	-	-	-	-	-	-	-	-	-	-	-	-	-	-	-	-	-	-	-	-	-
AT5G00970	AT5G00970							0	0	0	-	-					0	0	0	-	-	0	-	-	-	-	-	-	-	-	-	-	-	-	-	-	-	-	-	-	-	-	-	-	-	-	-	-	-
AT5G00975	AT5G00975							0	0	0	-	-					0	0	0	-	-	0	-	-	-	-	-	-	-	-	-	-	-	-	-	-	-	-	-	-	-	-	-	-	-	-	-	-	-
AT5G00980	AT5G00980							0	0	0	-	-					0	0	0	-	-	0	-	-	-	-	-	-	-	-	-	-	-	-	-	-	-	-	-	-	-	-	-	-	-	-	-	-	-
AT5G00985	AT5G00985							0	0	0	-	-					0	0	0	-	-	0	-	-	-	-	-	-	-	-	-	-	-	-	-	-	-	-	-	-	-	-	-	-	-	-	-	-	-
AT5G00990	AT5G00990							0	0	0	-	-					0	0	0	-	-	0	-	-	-	-	-	-	-	-	-	-	-	-	-	-	-	-	-	-	-	-	-	-	-	-	-	-	-
AT5G00995	AT5G00995							0	0	0	-	-					0	0	0	-	-	0	-	-	-	-	-	-	-	-	-	-	-	-	-	-	-	-	-	-	-	-	-	-	-	-	-	-	-
AT5G01005	AT5G01005							0	0	0	-	-					0	0	0	-	-	0	-	-	-	-	-	-	-	-	-	-	-	-	-	-	-	-	-	-	-	-	-	-	-	-	-	-	-
AT5G01010	AT5G01010							-0.532281	0.528272	-0.147194	7.65029e-14	1.73589e-13					-0.566047	-0.241923	-0.0752079	0.0539655	0.0881728	0.430345	0.204225	0.305646	0.269187	0.273097	0.307025	0.302607	0.345302	0.249701	0.148508	0.430345	0.541947	0.355636	0.574784	0.397918	0.658005	0.398349	0.422916	0.449102	0.380044	0.364813	0.396089	0.42492	0.352598	0.385	0.496791	0.401667	0.319378
AT5G01015	AT5G01015							-1.28946	-2.678	-3.61366	1.44703e-28	4.87408e-28					0.53116	-1.08286	-2.10481	0.0357278	0.0604257	0.202169	0.202169	0.140769	0.447468	0.229438	0.123474	0.178885	0.141278	0.396609	0.140916	0.0261616	0.0676269	0.217246	0.127079	0.0465681	0.0845961	0.104837	0.00626642	0.00342288	0.00377492	0.0196831	0.0562157	0	0.00461788	0.0445814	0.00793689	0.00317491	0.00288249
AT5G01017	AT5G01017							0	0	0	-	-					0	0	0	-	-	0	-	-	-	-	-	-	-	-	-	-	-	-	-	-	-	-	-	-	-	-	-	-	-	-	-	-	-
AT5G01020	PBL8							-0.847173	-1.83075	-1.93126	2.00643e-33	7.51555e-33					-0.97669	-1.84939	-1.18557	3.80715e-16	2.12178e-15	0.320338	0.320338	0.656061	0.555863	0.58282	0.760135	0.426691	0.644802	0.404409	0.200369	0.0586262	0.233655	0.266466	0.347235	0.11293	0.330936	0.223085	0.0291161	0.00369385	0.0457348	0.0942387	0.160412	0.191389	0.0700486	0.134217	0.073225	0.0266389	0.0538626
AT5G01030	AT5G01030				Y			-1.39966	1.64378	0.29857	1.77911e-17	4.54996e-17					-1.29737	0.91029	-0.71413	1.78896e-05	4.68672e-05	0.135048	0.046036	0.119829	0.119196	0.0767309	0.119437	0.120694	0.0428192	0.0406005	0.0490591	0.135048	0.0702214	0.0456879	0	0.0382287	0.0960011	0.175811	0.134814	0.117095	0.0833157	0.127537	0.0663803	0.0396113	0.140711	0.105765	0.174627	0.0608708	0.0723367
AT5G01040	LAC8		Y	Y	Y	Y	Y	2.64203	4.83163	3.18623	1.58339e-149	2.00745e-148		Y			0.936863	1.83671	0.634352	4.27685e-05	0.00010775	0.327369	0.161483	0.0748781	0.0196859	0.0554139	0.0955919	0.0292267	0	0.171009	0.200722	0.156706	0.0471108	0.00443146	0.180229	0.0608782	0.036017	0.0396577	0.152706	0.211123	0.327369	0.184598	0.0312838	0.115394	0.131321	0.272649	0.134034	0.24997	0.46637
AT5G01045	AT5G01045							0	0	0	-	-					0	0	0	-	-	0	-	-	-	-	-	-	-	-	-	-	-	-	-	-	-	-	-	-	-	-	-	-	-	-	-	-	-
AT5G01050	AT5G01050							0	0	-1.15713	0.967826	1					0	0	-3.32616	0.3	0.409309	0	-	-	-	-	-	-	-	-	-	-	-	-	-	-	-	-	-	-	0	0.0068855	0.00100917	0	0.0110517	0	0	0	0
AT5G01055	AT5G01055							0	0	0	-	-					0	0	0	-	-	0	-	-	-	-	-	-	-	-	-	-	-	-	-	-	-	-	-	-	-	-	-	-	-	-	-	-	-
AT5G01060	BSK10							0	0	0	-	-					0	0	0	-	-	0	-	-	-	-	-	-	-	-	-	-	-	-	-	-	-	-	-	-	-	-	-	-	-	-	-	-	-
AT5G01065	AT5G01065							0	0	0	-	-					0	0	0	-	-	0	-	-	-	-	-	-	-	-	-	-	-	-	-	-	-	-	-	-	-	-	-	-	-	-	-	-	-
AT5G01070	AT5G01070							-2.71798	-2.95517	0	0.107278	0.135608					0	0	0	1	1	0	0	0	0.00588633	0	0	0	0	0	0	0	0	0.00979312	0	0	0	0	0	0	-	-	-	-	-	-	-	-	-
AT5G01075	TWS1					Y		0.939736	1.54314	1.74392	0.000171474	0.000264309					-3.27974	-3.37373	-4.443	8.46045e-89	2.76466e-87	0.175183	0.175183	1.84567	0.0872565	1.34135	1.85302	1.82948	0.273516	0.149916	0.159046	0.0153058	0.196004	0.00503738	0.682531	0.206907	0.187219	0.0459339	0	0.0110866	0.00782672	0.155984	0.00143409	0.208024	0.0518305	0.328117	0.00971315	0.0038327	0.0108712
AT5G01080	AT5G01080							-0.816265	0.01724	-1.018	0.883788	0.955991					0	-0.82337	-2.46328	0.479962	0.614514	0.00174464	0	0	0.000769774	0	0	0	0	0	0	0.00174464	0.00414764	0.00213483	0	0.00929489	0	0.00808219	0	0	0	0.00373422	0.000784669	0	0.00599369	0	0	0	0
AT5G01090	AT5G01090							-0.220391	-1.17862	1.08368	1.92546e-05	3.1233e-05			Y		-1.52001	-2.02887	2.27395	9.20829e-19	5.81654e-18	0.227853	0.227853	0.667006	0.237161	0.215044	0.483276	1.07193	0.129669	0.422182	0.176583	0.0208339	0.0939073	0.0609985	0.143601	0.0297668	0.145592	0.0628106	0.0186008	0.00356571	0.128627	0.0244191	0.0515895	0.0434282	0.0153015	0.0394876	0.124158	0.0713127	0.183291
AT5G01095	AT5G01095							0	0	0	-	-					0	0	0	-	-	0	-	-	-	-	-	-	-	-	-	-	-	-	-	-	-	-	-	-	-	-	-	-	-	-	-	-	-
AT5G01100	FRB1							-0.108588	-0.369817	-1.17889	1.23217e-31	4.43907e-31	Y				2.2404	-0.891253	-0.755884	6.54129e-21	4.52353e-20	0.699038	0.311131	0.0667797	0.276405	0.13604	0.0794614	0.0388304	0	0.0763174	0.487614	0.657972	1.28196	0.915509	0.428243	2.31873	0.446526	0.368375	0.753473	0.728026	0.699038	1.05477	1.43535	0.429426	1.06902	1.03122	0.441713	0.645496	0.838203
AT5G01105	AT5G01105							0	0	0	-	-					0	0	0	-	-	0	-	-	-	-	-	-	-	-	-	-	-	-	-	-	-	-	-	-	-	-	-	-	-	-	-	-	-
AT5G01110	AT5G01110							-0.732451	-1.2333	1.49441	0.0783885	0.10043					-0.00116201	-2.07391	3.59215	0.246922	0.346279	0.0132225	0.0132225	0.0133606	0.0217808	0.0123356	0.0116104	0.0172179	0.0219291	0	0.0161711	0	0.00395159	0.00176862	0	0	0.00713577	0	0	0	0.00799251	0	0.00220879	0	0	0	0.0232114	0.0109022	0
AT5G01115	AT5G01115							0	0	0	-	-					0	0	0	-	-	0	-	-	-	-	-	-	-	-	-	-	-	-	-	-	-	-	-	-	-	-	-	-	-	-	-	-	-
AT5G01120	AT5G01120							-1.82194	0	-1.95245	0.321102	0.384331					-3.28121	-4.34068	-4.25238	2.50553e-07	7.77356e-07	0.00274714	0.00274714	0.0446536	0.0139592	0.0177099	0.0379508	0.0594259	0.0171631	0	0	0	0.0236218	0	0	0	0.0426562	0	0	0	0	0.0116099	0.00187957	0	0.00463738	0.0231333	0	0	0
AT5G01125	AT5G01125							0	0	0	-	-					0	0	0	-	-	0	-	-	-	-	-	-	-	-	-	-	-	-	-	-	-	-	-	-	-	-	-	-	-	-	-	-	-
AT5G01130	AT5G01130							0	0	0	-	-					0	0	0	-	-	0	-	-	-	-	-	-	-	-	-	-	-	-	-	-	-	-	-	-	-	-	-	-	-	-	-	-	-
AT5G01135	AT5G01135							0	0	0	-	-					0	0	0	-	-	0	-	-	-	-	-	-	-	-	-	-	-	-	-	-	-	-	-	-	-	-	-	-	-	-	-	-	-
AT5G01140	AT5G01140							0	0	0	-	-					0	0	0	-	-	0	-	-	-	-	-	-	-	-	-	-	-	-	-	-	-	-	-	-	-	-	-	-	-	-	-	-	-
AT5G01145	AT5G01145							0	0	0	-	-					0	0	0	-	-	0	-	-	-	-	-	-	-	-	-	-	-	-	-	-	-	-	-	-	-	-	-	-	-	-	-	-	-
AT5G01150	AT5G01150							-1.5988	0	0	0.956501	1					0	0	0	1	1	0	0	0	0.00203573	0	0	0	0	0	0	-	-	-	-	-	-	-	-	-	-	-	-	-	-	-	-	-	-
AT5G01155	AT5G01155							0	0	0	-	-					0	0	0	-	-	0	-	-	-	-	-	-	-	-	-	-	-	-	-	-	-	-	-	-	-	-	-	-	-	-	-	-	-
AT5G01160	HAKAI							-0.458111	1.26414	-0.321217	3.21264e-17	8.13273e-17					-0.504243	0.272055	-0.750442	0.00661373	0.0126323	0.217156	0.127013	0.174333	0.161454	0.153936	0.166511	0.191572	0.183936	0.172305	0.0937949	0.217156	0.184637	0.106631	0.115229	0.0842393	0.265538	0.331776	0.226866	0.160318	0.0589408	0.0932156	0.0695268	0.0844865	0.0798121	0.115367	0.0802858	0.055026	0.0551401
AT5G01165	AT5G01165							0	-2.41724	0	0.278862	0.336448					0	-1.64098	0	0.732712	0.870697	0.0016949	-	-	-	-	-	-	-	-	-	0.0016949	0.00843068	0.0186676	0.015693	0.0104234	0.00682494	0	0	0.00348597	-	-	-	-	-	-	-	-	-
AT5G01170	OPL1							0.0765063	3.26894	1.17954	1.7526e-12	3.79388e-12					1.38548	1.17927	0.274318	0.0943523	0.146309	0.0393238	0.0279053	0.0100972	0.025102	0.00971993	0.00610661	0.0188921	0	0.0298009	0.0345867	0.0393238	0.0168011	0.00391995	0.0272755	0.0189226	0.0150915	0.0167216	0.0418444	0.0478139	0.0112947	0.00967277	0.00500476	0	0.00960332	0.00978755	0.0308969	0.0122892	0.00355148
AT5G01175	AT5G01175							-0.923015	1.6404	-1.92994	5.99818e-09	1.1391e-08					-0.313062	0.259304	-2.17531	0.00989155	0.0183669	0.04959	0.0169781	0.0219585	0.030955	0.0296071	0.0203525	0.0254978	0.041062	0.0123057	0.0124216	0.04959	0.0434204	0.0188886	0	0.00973247	0.070566	0.0407735	0.0834734	0.0327416	0.00713378	0.0301501	0.0265477	0	0.0100243	0.063412	0	0.0175116	0
AT5G01180	AtNPF8.2, ATPTR5, NPF8.2, PTR5				Y	Y		1.05783	6.85686	2.01416	7.38018e-74	4.99788e-73					1.37121	0.958631	0.172026	0.00128864	0.00272442	0.297844	0.00737116	0.00210895	0.0025781	0.012938	0.00306586	0	0.0219291	0	0.00642875	0.297844	0.15741	0.00138652	0.00718001	0.2312	0.09795	0.348585	0.307347	0.269493	0.174206	0.150768	0.0429677	0	0.222896	0.0315628	0.668544	0.0404312	0.12613
AT5G01185	AT5G01185							0	0	0	-	-					0	0	0	-	-	0	-	-	-	-	-	-	-	-	-	-	-	-	-	-	-	-	-	-	-	-	-	-	-	-	-	-	-
AT5G01190	LAC10							-2.30189	0	-1.018	0.813509	0.893497					0	0	0	1	1	0	0	0	0.00421439	0.00301304	0	0	0	0	0	-	-	-	-	-	-	-	-	-	0	0	0.000734408	0	0	0	0	0	0
AT5G01195	AT5G01195							0	0	0	-	-					0	0	0	-	-	0	-	-	-	-	-	-	-	-	-	-	-	-	-	-	-	-	-	-	-	-	-	-	-	-	-	-	-
AT5G01200	AT5G01200							-4.75464	-0.0202367	0.142594	0.0687101	0.088426					-3.72309	5.30818	-0.0118325	0.00232314	0.00474464	0.0506065	0	0.0150768	0.0275315	0.005417	0.0163084	0.0123623	0	0	0	0.0506065	0	0.0575071	0.0208855	0	0	0.0179328	0.0718345	0.0521049	0.0204889	0.0209369	0.0196498	0.0157752	0.0186581	0.0247032	0.0953497	0.0144851	0
AT5G01205	AT5G01205							0	0	0	-	-					0	0	0	-	-	0	-	-	-	-	-	-	-	-	-	-	-	-	-	-	-	-	-	-	-	-	-	-	-	-	-	-	-
AT5G01210	AT5G01210							-0.430897	0.107858	-2.37172	3.98508e-06	6.6858e-06	Y	Y			3.29752	2.91576	-3.85661	1.39832e-26	1.20874e-25	0.279736	0.279736	0.0259446	0.328559	0.163495	0.0276299	0.0222304	0	0.176196	0.395543	0.135495	0.0208643	0.139272	0.0428579	0.00957191	0.0299638	0.00791598	0.087252	0.221697	0.0518709	0.658306	0.2395	0.241801	0.0882655	1.60041	0.0402296	0.0500209	0.0576364
AT5G01215	AT5G01215							-1.40517	2.04443	-0.0011629	0.00766809	0.0106557					-2.63947	1.67173	-2.02382	0.0532941	0.087174	0.0156015	0	0.00658961	0.00174509	0.000884993	0.00957958	0	0	0	0	0.0156015	0.00403706	0.00297853	0	0.00904709	0	0.00792383	0.0231458	0.0143872	0.00313917	0.0121479	0.00269674	0.0170999	0.00923811	0.016957	0	0	0.00714045
AT5G01220	SQD2							-2.00297	-2.1473	-0.528415	1.70771e-18	4.49367e-18					-0.650955	-1.98298	0.955406	7.2862e-05	0.000178924	0.095451	0.056081	0.0915267	0.217143	0.0925644	0.0885634	0.0980575	0.0170494	0.0527941	0.0677925	0.0227684	0.100668	0.126797	0.0146086	0.0710566	0.12453	0.0334505	0.0114928	0.024935	0.095451	0.044108	0.128438	0.0393699	0.0363477	0.0569334	0.101522	0.132736	0.058789
AT5G01225	AT5G01225							-2.63206	-0.637798	-1.28545	0.00291321	0.00416987					0	1.25054	-1.83113	0.000666943	0.00146351	0.0187347	0	0	0.00573983	0.00103115	0	0	0	0	0	0.00174331	0	0.00383882	0	0	0	0	0.0058514	0	0.0187347	0.0573314	0.0407475	0.0185631	0.0675563	0.0404326	0	0.0154359	0.0283114
AT5G01230	AtTRM7a, SCS9, TRM7a							-0.645376	-0.833815	-0.8138	0.000129178	0.000200498					-1.13738	-2.2134	-1.33169	1.46659e-13	7.07409e-13	0.0797321	0.0797321	0.187671	0.118142	0.0843759	0.171641	0.222999	0.182756	0.059161	0.0604736	0.0347406	0.156769	0.0665185	0.0286087	0.0657474	0.230114	0.0830731	0.039335	0.0104671	0.0340328	0.0804493	0.0551045	0.053519	0.0515221	0.128257	0.0782405	0.0151727	0.0361245
AT5G01235	AT5G01235							0	0	0	-	-					0	0	0	-	-	0	-	-	-	-	-	-	-	-	-	-	-	-	-	-	-	-	-	-	-	-	-	-	-	-	-	-	-
AT5G01240	LAX1							-1.5813	-4.13091	-2.15529	5.76436e-12	1.22674e-11					-3.40923	-4.11672	-4.4775	2.22462e-37	2.6896e-36	0.0395801	0.0395801	0.513627	0.133142	0.416093	0.61813	0.283313	0.0216106	0.0113902	0.0556019	0.00340155	0.0886857	0.0984935	0.833968	0.160584	0.0307503	0.00772458	0.0058205	0	0.00423485	0.103917	0.020081	0.670237	0.0607175	0.175313	0	0.00303236	0.00682287
AT5G01245	AT5G01245							0	0	0	-	-					0	0	0	-	-	0	-	-	-	-	-	-	-	-	-	-	-	-	-	-	-	-	-	-	-	-	-	-	-	-	-	-	-
AT5G01250	AT5G01250							0	0	-0.288854	0.988892	1					0	0	0.889567	0.990974	1	0.0071644	-	-	-	-	-	-	-	-	-	-	-	-	-	-	-	-	-	-	0.0071644	0.00299025	0.00867555	0	0.00479956	0	0.00767596	0.00661516	0.0074953
AT5G01255	AT5G01255							-0.465108	0	0	0.995586	1					-2.16587	0	0	0.867345	0.984552	0	0	0.00322307	0.000358149	0.00133404	0.00468551	0	0	0	0	-	-	-	-	-	-	-	-	-	-	-	-	-	-	-	-	-	-
AT5G01260	AT5G01260							-0.165229	0.499461	-0.610716	3.37584e-06	5.67928e-06					0.791612	-0.734823	-1.59825	2.79543e-15	1.4889e-14	0.192889	0.0829619	0.0466897	0.085222	0.037726	0.0408389	0.0595842	0.0973903	0.0543183	0.0905306	0.192889	0.34352	0.144182	0.0558382	0.207965	0.45275	0.567473	0.104278	0.0808815	0.121258	0.342372	0.173184	0.0689174	0.235085	0.519685	0.204724	0.129267	0.0847891
AT5G01265	AT5G01265							0	0	0	-	-					0	0	0	-	-	0	-	-	-	-	-	-	-	-	-	-	-	-	-	-	-	-	-	-	-	-	-	-	-	-	-	-	-
AT5G01270	ATCPL2, CER11, CPL2							0.355222	0.458541	-0.0509148	0.00189522	0.00274716					0.621274	-0.676102	-0.510825	0.000146274	0.000347501	0.225211	0.216457	0.135667	0.148285	0.13666	0.140447	0.125132	0.168141	0.219925	0.227951	0.225211	0.376724	0.188669	0.130763	0.268482	0.463945	0.294484	0.180653	0.22176	0.0868471	0.108057	0.0822761	0.15582	0.0826595	0.150031	0.0949487	0.0919751	0.079276
AT5G01275	AT5G01275							0	0	0	-	-					0	0	0	-	-	0	-	-	-	-	-	-	-	-	-	-	-	-	-	-	-	-	-	-	-	-	-	-	-	-	-	-	-
AT5G01280	BPP3							0	0	0	-	-					0	0	0	-	-	0	-	-	-	-	-	-	-	-	-	-	-	-	-	-	-	-	-	-	-	-	-	-	-	-	-	-	-
AT5G01285	AT5G01285							0	0	0	-	-					0	0	0	-	-	0	-	-	-	-	-	-	-	-	-	-	-	-	-	-	-	-	-	-	-	-	-	-	-	-	-	-	-
AT5G01290	AT5G01290							-0.501468	1.00196	0.353788	3.69741e-06	6.2117e-06					-0.508816	1.21532	0.391526	0.038527	0.0647353	0.0960078	0.0659692	0.100929	0.0899287	0.0796189	0.0902	0.124574	0.0951154	0.0532558	0.0632678	0.0960078	0.0396674	0.0584304	0.0852962	0.00924235	0.0641838	0.135994	0.0767635	0.0900472	0.0783787	0.0553227	0.0599862	0.0344119	0.0439798	0.0740689	0.123291	0.0936534	0.048595
AT5G01295	AT5G01295							0	0	0	-	-					0	0	0	-	-	0	-	-	-	-	-	-	-	-	-	-	-	-	-	-	-	-	-	-	-	-	-	-	-	-	-	-	-
AT5G01300	AT5G01300							1.0071	2.55059	1.64078	3.70228e-09	7.08601e-09					2.01749	4.43894	1.57715	0.0120351	0.0220768	0.0288022	0.00291359	0	0.00104096	0.00442197	0	0	0	0.012174	0	0.0258702	0	0.00416765	0.0199257	0	0	0.0466903	0.0347436	0.0111894	0.0288022	0.00908558	0.00922093	0	0.00963059	0.00818483	0.141354	0.0137479	0.00358304
AT5G01305	ROX							-1.873	0	0	0.93453	0.995091					-1.45611	0	0	0.952851	1	0	0	0.0022005	0.00313637	0	0.00319896	0	0	0	0	-	-	-	-	-	-	-	-	-	-	-	-	-	-	-	-	-	-
AT5G01310	APTX							-0.507043	1.21661	0.225428	0.00411025	0.0058279					-0.0405871	0.302356	0.152236	0.970077	1	0.0457206	0.0323621	0.033935	0.0449596	0.0291788	0.0331466	0.0356726	0.022499	0.0115472	0.0432849	0.0457206	0.039542	0.0219941	0.0217989	0.028937	0.0480874	0.0309868	0.0646751	0.0406473	0.0419716	0.0352886	0.0339136	0	0.0313567	0.0417869	0.0639297	0.0358631	0.0399904
AT5G01315	AT5G01315							0	0	0	-	-					0	0	0	-	-	0	-	-	-	-	-	-	-	-	-	-	-	-	-	-	-	-	-	-	-	-	-	-	-	-	-	-	-
AT5G01320	AT5G01320							-1.40517	-0.926529	-3.77731	0.0649495	0.0837396					0	-2.07391	0	0.660268	0.798815	0	0	0	0.001812	0	0	0	0	0	0	0	0.00562023	0.00120383	0	0.012595	0	0	0	0	0	0	0.00931042	0	0	0	0	0	0
AT5G01325	AT5G01325							0	0	0	-	-					0	0	0	-	-	0	-	-	-	-	-	-	-	-	-	-	-	-	-	-	-	-	-	-	-	-	-	-	-	-	-	-	-
AT5G01330	PDC3							-2.18606	0	1.07142	0.410307	0.48271					0	0	2.22855	0.919038	1	0.00283597	0	0	0.00377274	0.00498995	0	0	0	0	0	-	-	-	-	-	-	-	-	-	0.00283597	0	0.000835292	0	0	0	0	0.00389137	0.00284494
AT5G01335	AT5G01335							-1.25995	0	-1.28402	0.765151	0.848591					0	0	0	1	1	0	0	0	0.0014385	0	0	0	0	0	0	-	-	-	-	-	-	-	-	-	0	0	0.00101098	0	0	0	0	0	0
AT5G01340	AtmSFC1, mSFC1, SFC1							-0.888466	-1.5466	-1.70459	1.10529e-84	8.37757e-84					-0.0677684	-1.08421	-1.36033	3.69302e-27	3.25662e-26	0.514607	0.128231	0.127656	0.209879	0.0958594	0.128238	0.126372	0.0831357	0.0743141	0.161734	0.449268	1.06081	1.47713	0.129797	1.12441	1.00957	0.55466	0.577867	0.323676	0.514607	1.16345	1.51819	0.543977	0.867091	1.65325	0.45451	0.427097	0.616609
AT5G01345	AT5G01345							0	3.88685	0	5.12541e-06	8.54887e-06					0	0.995328	0	0.886141	1	0.0171952	-	-	-	-	-	-	-	-	-	0.0171952	0.00758323	0	0.0120881	0	0.0136938	0.0240248	0.0171373	0.0141984	-	-	-	-	-	-	-	-	-
AT5G01350	AT5G01350							0.260267	0.152588	-0.549942	1.37826e-56	7.56854e-56					0.0849599	-0.405643	-0.507098	4.06625e-17	2.37994e-16	4.77544	4.13701	3.84405	3.13228	3.60027	3.9151	3.68747	3.24702	4.0839	4.39535	4.77544	6.74351	5.07156	6.41744	6.77046	6.72179	5.78161	3.73152	4.9684	2.61165	3.40816	3.60848	3.82705	2.84522	4.33852	2.72345	2.93124	2.2766
AT5G01360	TBL3							-2.4091	-1.88834	-1.28402	0.308466	0.370009					0	0	0	1	1	0	0	0	0.00477681	0	0	0	0	0	0	0	0	0.0038471	0	0	0	0	0	0	0	0	0.000943915	0	0	0	0	0	0
AT5G01365	AT5G01365							0	0	0	-	-					0	0	0	-	-	0	-	-	-	-	-	-	-	-	-	-	-	-	-	-	-	-	-	-	-	-	-	-	-	-	-	-	-
AT5G01370	ACI1, TRM29							-3.13577	-4.00149	-1.87069	1.3819e-13	3.10854e-13					0.605021	2.05963	-1.23706	0.210363	0.300014	0.031468	0.031468	0.0171626	0.249621	0.0359548	0.0187658	0.0136292	0	0.0318729	0.0396928	0.0235879	0.00393512	0.413824	0	0	0.00710603	0.0242389	0.0435017	0.0110964	0.0107622	0.0240996	0.0390745	0	0.0138075	0.0411094	0.0180182	0.0134566	0.00574026
AT5G01375	AT5G01375							1.42559	0	0	0.494823	0.573829					2.01749	0	0	0.762604	0.893685	0.0027991	0.0027991	0	0.000496669	0	0	0	0	0	0.00466043	-	-	-	-	-	-	-	-	-	-	-	-	-	-	-	-	-	-
AT5G01380	AT5G01380							-1.30636	-0.0730633	-0.943093	2.25972e-64	1.36353e-63					1.43299	-0.145155	-1.41869	3.87426e-37	4.66217e-36	4.34065	0.0459877	0.0200963	0.116401	0.00922985	0.0267759	0.00537482	0.0252086	0	0.0698503	2.26748	2.63045	2.54254	0.527225	4.77226	0.904584	1.06981	2.75208	2.50225	4.34065	10.1005	7.57077	4.35114	9.68946	10.7799	3.19315	4.6571	4.44677
AT5G01385	AT5G01385							0	0	0	-	-					0	0	0	-	-	0	-	-	-	-	-	-	-	-	-	-	-	-	-	-	-	-	-	-	-	-	-	-	-	-	-	-	-
AT5G01390	AT5G01390							-0.959421	0.589513	-0.767679	2.35902e-12	5.07998e-12					-0.603557	-0.280564	-1.54051	3.51536e-12	1.56936e-11	0.246806	0.107104	0.156919	0.185526	0.151745	0.160017	0.150091	0.131181	0.072328	0.114545	0.246806	0.303279	0.177404	0.0685744	0.202412	0.384557	0.476414	0.198871	0.17424	0.0895975	0.247384	0.149303	0.123449	0.16359	0.385868	0.263693	0.0849502	0.0333172
AT5G01395	AT5G01395							0	0	0	-	-					0	0	0	-	-	0	-	-	-	-	-	-	-	-	-	-	-	-	-	-	-	-	-	-	-	-	-	-	-	-	-	-	-
AT5G01400	ESP4							-0.887075	0.926812	0.21384	2.01656e-07	3.58049e-07					-0.00123697	0.290121	-0.32681	0.287145	0.394531	0.138315	0.0691565	0.0676561	0.117404	0.0817181	0.0573985	0.0902631	0.0612904	0.0811814	0.0664612	0.138315	0.12613	0.0838858	0	0.0868546	0.157778	0.162723	0.192124	0.0945073	0.111763	0.125668	0.0894473	0.0624266	0.0986744	0.170279	0.152706	0.124179	0.0860086
AT5G01405	AT5G01405							0	0	0	-	-					0	0	0	-	-	0	-	-	-	-	-	-	-	-	-	-	-	-	-	-	-	-	-	-	-	-	-	-	-	-	-	-	-
AT5G01410	ATPDX1, ATPDX1.3, PDX1, PDX1.3, RSR4							0.550149	-0.163901	-0.844257	3.45329e-55	1.85505e-54	Y				1.67557	-0.0345697	-0.129694	2.53462e-32	2.68397e-31	2.78323	2.71201	0.813447	1.63433	0.918693	0.836618	0.762381	1.5329	1.80677	3.38695	2.78323	3.07956	3.70974	2.47356	2.69052	3.39306	2.61818	2.34536	3.12481	1.44629	1.47134	2.46129	2.24134	1.5049	1.41587	1.61317	1.68097	1.17075
AT5G01415	AT5G01415							0	0	0	-	-					0	0	0	-	-	0	-	-	-	-	-	-	-	-	-	-	-	-	-	-	-	-	-	-	-	-	-	-	-	-	-	-	-
AT5G01420	AT5G01420							-1.064	1.16439	-1.37129	9.61581e-05	0.000150213					-0.33505	0.820775	-2.35478	0.16207	0.237897	0.0298794	0.0298794	0.0402089	0.0602439	0.0285718	0.0483821	0.0221958	0.0963332	0.0106263	0.0198415	0.0289163	0.0179433	0.0143233	0	0.0120426	0.022698	0.0918796	0	0.0186814	0.00128562	0.00884769	0.00471645	0	0.00947734	0.00780707	0	0.00315587	0
AT5G01425	AT5G01425							0	0	0	-	-					0	0	0	-	-	0	-	-	-	-	-	-	-	-	-	-	-	-	-	-	-	-	-	-	-	-	-	-	-	-	-	-	-
AT5G01430	AT5G01430				Y			0.137782	1.96428	1.28338	7.54157e-80	5.46276e-79					-0.0694935	0.524145	1.00937	2.18198e-05	5.66837e-05	0.694665	0.355004	0.347022	0.280941	0.274564	0.360377	0.31759	0.709308	0.342772	0.265457	0.447045	0.315275	0.1285	0.223945	0.19987	0.408269	0.39171	0.447677	0.471225	0.694665	0.301578	0.257369	0.310397	0.280799	0.335921	0.383953	0.706115	0.792185
AT5G01435	AT5G01435							0	0	0	-	-					0	0	0	-	-	0	-	-	-	-	-	-	-	-	-	-	-	-	-	-	-	-	-	-	-	-	-	-	-	-	-	-	-
AT5G01440	AT5G01440							0	0	0	-	-					0	0	0	-	-	0	-	-	-	-	-	-	-	-	-	-	-	-	-	-	-	-	-	-	-	-	-	-	-	-	-	-	-
AT5G01445	AT5G01445				Y			1.09487	3.6955	1.13453	1.05802e-126	1.13855e-125					-1.1013	-0.870566	1.18419	7.91123e-07	2.35893e-06	0.551461	0.236051	0.538225	0.103251	0.0446168	0.128945	1.44024	0.288437	0.521061	0.10852	0.551461	1.04965	0.0470576	0.029731	0.0908857	1.82222	0.90784	0.758554	0.26634	0.144671	0.0633575	0.0665382	0.0574142	0.0805806	0.034893	0.580572	0.0994359	0.0348898
AT5G01450	APD2				Y			0.863531	2.1149	0.859466	3.50179e-83	2.61238e-82					0.933023	0.640903	0.0414899	1.52021e-06	4.4171e-06	0.538014	0.25396	0.13017	0.117124	0.0937766	0.140504	0.107395	0.259379	0.428691	0.18289	0.538014	0.357855	0.137687	0.130736	0.442491	0.289655	0.476854	0.528593	0.570941	0.355852	0.310347	0.176923	0.0539879	0.303873	0.321046	0.410455	0.34908	0.343124
AT5G01455	AT5G01455							0	0	0	-	-					0	0	0	-	-	0	-	-	-	-	-	-	-	-	-	-	-	-	-	-	-	-	-	-	-	-	-	-	-	-	-	-	-
AT5G01460	AT5G01460							-0.162271	0.969077	0.453503	1.14159e-11	2.40477e-11					-0.714165	-0.570292	-0.0121533	0.000243404	0.000564157	0.336007	0.336007	0.546507	0.339512	0.37204	0.612377	0.401336	0.577164	0.381447	0.253632	0.24362	0.392407	0.141526	0.148364	0.41282	0.375959	0.400591	0.173256	0.217046	0.175613	0.157963	0.115207	0.0950528	0.161834	0.151566	0.143471	0.17325	0.188987
AT5G01465	AT5G01465							0	0	0	-	-					0	0	0	-	-	0	-	-	-	-	-	-	-	-	-	-	-	-	-	-	-	-	-	-	-	-	-	-	-	-	-	-	-
AT5G01470	AT5G01470							-0.926592	-0.31181	-0.589606	6.54365e-05	0.000103159					-0.622709	-0.486525	0.505622	0.184249	0.266535	0.0916113	0.0916113	0.148794	0.160651	0.109324	0.111769	0.230395	0.145146	0.0900894	0.077951	0.0671763	0.0947732	0.0957221	0.144918	0.0574056	0.124884	0.0706986	0.0585358	0.070907	0.0506134	0.0327711	0.068969	0	0.0223005	0.0500757	0.0885596	0.0357485	0.051182
AT5G01475	AT5G01475							0	0	0	-	-					0	0	0	-	-	0	-	-	-	-	-	-	-	-	-	-	-	-	-	-	-	-	-	-	-	-	-	-	-	-	-	-	-
AT5G01480	AT5G01480							-2.54069	-1.2333	-2.09774	0.282476	0.340541					0	-2.07391	-3.32616	0.210454	0.300052	0	0	0	0.00538442	0.000910937	0	0	0	0	0	0	0.00416378	0.00235672	0	0.00933106	0	0	0	0	0	0.00617096	0.00246256	0	0	0.0163697	0	0	0
AT5G01485	AT5G01485							0	0	0	-	-					0	0	0	-	-	0	-	-	-	-	-	-	-	-	-	-	-	-	-	-	-	-	-	-	-	-	-	-	-	-	-	-	-
AT5G01490	ATCAX4, CAX4							0	0	2.09458	0.0189493	0.0255799					0	0	-0.0650062	0.997717	1	0.01066	-	-	-	-	-	-	-	-	-	-	-	-	-	-	-	-	-	-	0.01066	0.00899114	0.00150435	0	0.00941039	0.00829826	0	0.0184621	0.00714018
AT5G01495	AT5G01495							0	0	0	-	-					0	0	0	-	-	0	-	-	-	-	-	-	-	-	-	-	-	-	-	-	-	-	-	-	-	-	-	-	-	-	-	-	-
AT5G01500	TAAC							-1.58354	0.454885	-0.903625	2.62054e-09	5.04809e-09					0.134149	0.114184	-1.00759	0.197924	0.284442	0.1085	0.0756856	0.0658177	0.213156	0.0721422	0.0821284	0.0298702	0.0186632	0.0855609	0.0869468	0.1085	0.105149	0.0896367	0.0453737	0.183099	0.042337	0.0745732	0.148576	0.0990053	0.0253034	0.0482388	0.0455884	0	0.0399233	0.0619817	0.0585567	0.0319936	0.00753165
AT5G01505	AT5G01505							0	0	0	-	-					0	0	0	-	-	0	-	-	-	-	-	-	-	-	-	-	-	-	-	-	-	-	-	-	-	-	-	-	-	-	-	-	-
AT5G01510	RUS5							-1.4473	0.0783249	0.273122	0.0738415	0.0948194					-0.747327	-1.33036	-0.147897	0.0929943	0.144444	0.0349941	0.0201113	0.0378913	0.0527196	0.0295199	0.0401279	0.0329621	0.0424392	0.0286714	0.0107499	0.0349941	0.0969669	0.0359536	0	0.097506	0.0965325	0.033576	0.0372195	0.0342602	0.0151799	0.0151075	0.0118946	0	0.0146508	0.0158622	0.0302298	0.00665249	0.0178441
AT5G01515	AT5G01515							0	0	0	-	-					0	0	0	-	-	0	-	-	-	-	-	-	-	-	-	-	-	-	-	-	-	-	-	-	-	-	-	-	-	-	-	-	-
AT5G01520	AIRP2, AtAIRP2							-2.30012	-2.0145	-0.711516	2.72888e-06	4.60891e-06					0.741108	-1.33938	-0.260364	0.284735	0.391614	0.0165686	0.0165686	0.00835242	0.0823544	0.169486	0.00523014	0.0152336	0	0.0286379	0.0161747	0.0112024	0.032115	0.0545912	0.0968655	0.00925186	0.050538	0	0.00607882	0.0193156	0.0051721	0.00597495	0.00905617	0.0160363	0.00959023	0	0	0.00898729	0.00343678
AT5G01530	LHCB4.1							-1.02561	-3.48518	-1.53899	0	0					0.442796	-0.0430439	0.618396	7.37821e-29	6.93887e-28	13.7475	13.7475	10.2788	24.8347	14.3639	10.2392	10.3662	10.5475	15.1311	14.0489	3.11204	3.4944	39.9759	11.5392	2.33942	4.42509	3.74132	3.38416	2.6659	5.64018	3.44479	14.6634	8.65422	3.85154	2.77255	2.99605	5.79953	6.41269
AT5G01535	AT5G01535							0	0	0	-	-					0	0	0	-	-	0	-	-	-	-	-	-	-	-	-	-	-	-	-	-	-	-	-	-	-	-	-	-	-	-	-	-	-
AT5G01540	LecRK-VI.2, LECRKA4.1							-2.71798	-0.664811	0.1697	0.400475	0.471886					-2.16587	0.85412	1.41671	0.000411628	0.000926752	0.541124	0	0.00434328	0.00530488	0.00818816	0.00318609	0.00689362	0	0	0	0.0163325	0.008517	0.0306441	0.0497115	0.0190867	0	0	0.0131899	0.0255093	0.541124	0.184296	0.439125	0.274404	0.21963	0.125898	0.202244	0.728588	0.485348
AT5G01542	AT5G01542							-0.299522	-1.48615	-0.873409	0.200927	0.246481					1.37121	0	2.22855	0.916102	1	0.00862944	0.00862944	0.00153899	0.0079401	0.0147253	0.00223729	0	0	0.0360568	0	0	0	0.00247302	0	0	0	0	0	0	0.00318582	0	0.00552101	0	0	0	0	0.00782041	0
AT5G01545	AT5G01545							0	0	0	-	-					0	0	0	-	-	0	-	-	-	-	-	-	-	-	-	-	-	-	-	-	-	-	-	-	-	-	-	-	-	-	-	-	-
AT5G01550	LecRK-VI.3, LECRKA4.2							0	0.983674	-0.825367	0.00884556	0.012237					0	1.9102	0.315634	0.903745	1	0.0835335	-	-	-	-	-	-	-	-	-	0.00346233	0	0.00148047	0.00616321	0	0	0	0	0.00712111	0.0835335	0.0644309	0.136663	0.0737549	0.0733008	0.0497716	0.0563358	0.0983913	0.079231
AT5G01555	AT5G01555							0	0	0	-	-					0	0	0	-	-	0	-	-	-	-	-	-	-	-	-	-	-	-	-	-	-	-	-	-	-	-	-	-	-	-	-	-	-
AT5G01560	LecRK-VI.4, LECRKA4.3				Y			0.724	1.84887	1.30682	9.267e-15	2.17329e-14					-1.84009	1.1177	0.257485	0.311709	0.423269	0.188217	0.00545888	0.0304908	0.00299991	0.015332	0.0154438	0.063653	0.0170739	0.0113902	0	0.0279536	0.0127893	0.00749446	0.0215756	0.0286608	0	0.00760326	0.0116144	0.0470006	0.188217	0.138379	0.0698423	0.0425074	0.175521	0.0769928	0.102154	0.240193	0.170006
AT5G01565	AT5G01565							0	0	0	-	-					0	0	0	-	-	0	-	-	-	-	-	-	-	-	-	-	-	-	-	-	-	-	-	-	-	-	-	-	-	-	-	-	-
AT5G01570	AT5G01570							-0.531201	-0.803417	-1.41095	0.480474	0.558547					0.187851	-0.82337	-1.81858	0.504411	0.640725	0.00767928	0.00767928	0.00583491	0.00925848	0.00113029	0.00562851	0.00628979	0.0235446	0.0163402	0	0.00162847	0.00422849	0.00477154	0	0.00947609	0	0.00754401	0	0	0.00152871	0.00612449	0.00472244	0	0	0.0162464	0	0.0037526	0
AT5G01575	AT5G01575							0	0	-1.018	0.954619	1					0	0	0	1	1	0	-	-	-	-	-	-	-	-	-	-	-	-	-	-	-	-	-	-	0	0	0.000711117	0	0	0	0	0	0
AT5G01580	OSH1							-1.5371	-2.20251	0	0.510335	0.589949					0	0	0	1	1	0	0	0	0.00192626	0	0	0	0	0	0	0	0	0.00488902	0.00718941	0	0	0	0	0	-	-	-	-	-	-	-	-	-
AT5G01585	AT5G01585							0	0	0	-	-					0	0	0	-	-	0	-	-	-	-	-	-	-	-	-	-	-	-	-	-	-	-	-	-	-	-	-	-	-	-	-	-	-
AT5G01590	TIC56							-1.6504	-3.1718	-2.00663	1.08507e-65	6.66348e-65					-0.589636	-2.17166	0.359386	1.18576e-07	3.7774e-07	0.249543	0.249543	0.388144	0.732698	0.231601	0.359424	0.451438	0.267534	0.226093	0.254093	0.0284692	0.144634	0.335859	0.19615	0.0671763	0.207048	0.0895067	0.0118064	0.0115807	0.0596571	0.042928	0.217332	0.112821	0.0146942	0.0895898	0.0468395	0.0568556	0.0667137
AT5G01595	AT5G01595							-1.65797	1.82479	0	0.136612	0.170698					0	0.287274	0	0.998987	1	0.00515821	0	0	0.00216391	0.00187023	0	0	0	0	0	0.00515821	0.00414443	0.000521237	0.00786052	0	0.00748399	0.0072926	0.00565278	0.00390755	-	-	-	-	-	-	-	-	-
AT5G01600	ATFER1, FER1							-0.383333	-2.90568	-1.78969	2.45583e-244	5.04674e-243					1.11957	-2.54741	-1.1613	1.94103e-92	6.64214e-91	2.64896	1.16974	0.519149	1.32288	0.642124	0.459039	0.651627	1.07587	0.816562	1.33549	2.64896	16.5582	22.2272	29.5245	19.2124	14.4194	5.74242	1.58614	1.92681	2.60756	5.20855	7.99642	6.07299	5.44716	4.8142	1.01228	2.8906	2.90047
AT5G01605	AT5G01605							0	0	0	-	-					0	0	0	-	-	0	-	-	-	-	-	-	-	-	-	-	-	-	-	-	-	-	-	-	-	-	-	-	-	-	-	-	-
AT5G01610	AT5G01610							-2.04637	-0.512302	-2.30764	1.18925e-14	2.77976e-14					-0.148379	-0.0763522	-1.05077	0.0375828	0.0632863	0.0304355	0.00386705	0.00358354	0.0165054	0.0194251	0.00242153	0.00614451	0	0	0.00643854	0.0202351	0.0231614	0.031903	0.0161782	0.0333606	0.0149429	0.0238806	0.0230812	0.0168726	0.0304355	0.058065	0.141462	0.0430106	0.0677969	0.041981	0.0240872	0.0177457	0.0444033
AT5G01615	AT5G01615							0	0	0	-	-					0	0	0	-	-	0	-	-	-	-	-	-	-	-	-	-	-	-	-	-	-	-	-	-	-	-	-	-	-	-	-	-	-
AT5G01620	TBL35							-0.922741	-1.10228	-3.18216	0.000144152	0.000223203					-0.550678	1.13957	-2.35478	0.0722425	0.114793	0.044449	0.044449	0.0584018	0.0715872	0.0914662	0.045378	0.0871049	0.0179053	0.0315814	0.0566503	0.0103723	0.00424752	0.0277582	0.0157089	0.00951871	0	0.0402408	0	0.00346722	0.00151863	0.00880926	0.0174522	0.0411098	0.00452672	0.015887	0	0.00372787	0
AT5G01630	ATBRCA2(V), BRCA2(V), BRCA2B							-1.1981	-2.37595	-0.645303	0.000133458	0.000206989					-1.96957	-3.86448	-1.74609	7.52026e-14	3.68952e-13	0.0384205	0.0384205	0.149521	0.0810817	0.034807	0.191817	0.056304	0.0223197	0.0359901	0.0436798	0.00590873	0.100959	0.0385706	0.0251349	0.021046	0.165352	0.0194074	0	0.00353637	0.00591716	0.0190966	0.00858347	0	0.0306514	0	0	0.0106905	0.00355328
AT5G01635	AT5G01635							0	0	0	-	-					0	0	0	-	-	0	-	-	-	-	-	-	-	-	-	-	-	-	-	-	-	-	-	-	-	-	-	-	-	-	-	-	-
AT5G01640	PRA1.B5							1.05573	1.01097	0.607973	0.164295	0.203481					1.83437	-0.196699	2.11335	0.0528453	0.086507	0.0342125	0.031523	0.00824328	0.0128586	0.0337928	0.0119836	0	0	0.0686777	0.0251184	0.0123804	0.0124586	0.00512279	0.0653598	0.0184934	0.00759578	0	0.0300964	0.00702111	0.0342125	0.00605318	0.0199574	0	0.00487972	0.00799256	0.0162671	0.0286781	0.0455858
AT5G01645	AT5G01645							0	0	0	-	-					0	0	0	-	-	0	-	-	-	-	-	-	-	-	-	-	-	-	-	-	-	-	-	-	-	-	-	-	-	-	-	-	-
AT5G01650	MDL2							-0.861655	-1.46596	-1.27181	4.19756e-134	4.74136e-133					-0.65209	-0.800528	0.327162	2.28338e-16	1.28834e-15	2.09709	2.09709	3.24177	3.39551	2.89697	3.02626	3.71675	2.35003	2.63161	1.81669	0.522432	0.990336	1.7384	1.68288	0.467947	1.41127	0.657562	0.455501	0.503451	0.548344	0.402905	1.22271	0.789081	0.410207	0.390836	0.618653	0.640342	0.438629
AT5G01655	AT5G01655							0	0	0	-	-					0	0	0	-	-	0	-	-	-	-	-	-	-	-	-	-	-	-	-	-	-	-	-	-	-	-	-	-	-	-	-	-	-
AT5G01660	AT5G01660							-2.50216	-0.951966	-0.783863	0.122903	0.154317					-1.50131	1.25054	-2.7448	0.0399545	0.0669254	0.00372166	0.00372166	0.0121222	0.0242789	0.0147955	0.0176225	0	0	0	0.00619646	0.00175529	0	0.00506166	0	0	0	0	0	0.00361018	0.00153969	0.0120513	0.00291978	0	0.00462141	0.0243306	0	0.00377956	0
AT5G01665	AT5G01665							0	0	0	-	-					0	0	0	-	-	0	-	-	-	-	-	-	-	-	-	-	-	-	-	-	-	-	-	-	-	-	-	-	-	-	-	-	-
AT5G01670	AT5G01670				Y			0.0298175	2.61771	0.0285415	1.3503e-41	5.86562e-41					0.581465	1.27662	0.0941889	0.000820873	0.00177975	0.254689	0.0495323	0.0312364	0.0406977	0.0251286	0.0263748	0.0419509	0.0233828	0.0674397	0.0493655	0.254689	0.110428	0.043811	0.00747298	0.0957949	0.122219	0.184109	0.278003	0.271738	0.139593	0.122835	0.131298	0.0563047	0.0911481	0.175204	0.281024	0.148716	0.0819206
AT5G01675	COOLAIR							-0.465108	1.9102	-1.40064	0.0815198	0.104252					0	-1.49998	-2.46328	0.227115	0.321317	0.00344019	0	0	0.000347889	0.00252488	0	0	0	0	0	0.00344019	0.0132477	0	0	0	0.0239226	0	0	0.00707557	0	0.00287376	0.00124602	0	0.00461259	0	0	0	0
AT5G01680	ATCHX26, CHX26							0	0	0	-	-					0	0	0	-	-	0	-	-	-	-	-	-	-	-	-	-	-	-	-	-	-	-	-	-	-	-	-	-	-	-	-	-	-
AT5G01685	AT5G01685							0	0	0	-	-					0	0	0	-	-	0	-	-	-	-	-	-	-	-	-	-	-	-	-	-	-	-	-	-	-	-	-	-	-	-	-	-	-
AT5G01690	ATCHX27, CHX27							0	0	0	-	-					0	0	0	-	-	0	-	-	-	-	-	-	-	-	-	-	-	-	-	-	-	-	-	-	-	-	-	-	-	-	-	-	-
AT5G01695	AT5G01695							0	0	0	-	-					0	0	0	-	-	0	-	-	-	-	-	-	-	-	-	-	-	-	-	-	-	-	-	-	-	-	-	-	-	-	-	-	-
AT5G01700	AT5G01700							0.867818	0.757416	-0.299169	5.87316e-05	9.28413e-05					1.16089	0.731919	0.492131	0.00350542	0.00699006	0.17827	0.17827	0.0773488	0.0829205	0.102189	0.0795776	0.0724367	0.0250297	0.20417	0.208787	0.0764117	0.0513411	0.051207	0	0.0768064	0.0308212	0.0402304	0.0654301	0.0992044	0.021279	0.0130176	0.0229538	0.0397467	0.00487972	0.0264672	0.0230262	0.0159835	0.0255779
AT5G01705	AT5G01705							0	0	0	-	-					0	0	0	-	-	0	-	-	-	-	-	-	-	-	-	-	-	-	-	-	-	-	-	-	-	-	-	-	-	-	-	-	-
AT5G01710	AT5G01710				Y	Y		1.57473	2.24349	1.88025	0	0					1.43176	0.968109	1.45156	2.41852e-63	5.12908e-62	2.62946	1.24086	0.449786	0.362484	0.422032	0.531286	0.270167	0.556333	1.53252	1.30706	1.6385	0.895933	0.386203	0.346273	0.814306	0.961708	1.09602	1.77729	1.7943	2.62946	0.866463	0.659072	0.675031	0.879973	0.844136	2.12309	2.42542	2.99476
AT5G01715	AT5G01715							0	0	0	-	-					0	0	0	-	-	0	-	-	-	-	-	-	-	-	-	-	-	-	-	-	-	-	-	-	-	-	-	-	-	-	-	-	-
AT5G01720	RAE1				Y			-0.448558	3.59397	0.990691	1.73373e-165	2.41153e-164		Y			0.00534977	2.90126	0.832132	5.90988e-26	5.00968e-25	0.775907	0.116983	0.103278	0.136148	0.094751	0.0978309	0.115282	0.0677854	0.0752169	0.146738	0.775907	0.111921	0.0671042	0.0300065	0.0589241	0.154625	0.346502	0.729085	0.995242	0.293828	0.146917	0.135537	0	0.151353	0.139585	0.268111	0.340587	0.259451
AT5G01725	AT5G01725							0	0	0	-	-					0	0	0	-	-	0	-	-	-	-	-	-	-	-	-	-	-	-	-	-	-	-	-	-	-	-	-	-	-	-	-	-	-
AT5G01730	ATSCAR4, SCAR4, WAVE3							1.28705	0.818784	0.250469	7.65408e-10	1.50532e-09	Y				2.4806	-0.0150724	-0.165024	1.94919e-07	6.09558e-07	0.155663	0.155663	0.0256201	0.0539736	0.0319644	0.0340314	0.00708239	0.0449334	0.246478	0.148984	0.134528	0.154583	0.0862594	0.0658294	0.170006	0.142155	0.19561	0.0894784	0.135014	0.0666628	0.0693988	0.0527544	0.0141167	0.0509773	0.0998439	0.154804	0.0724887	0.0305907
AT5G01732	AT5G01732							0	4.01546	3.15452	1.68091e-34	6.43862e-34					0	4.01546	2.66645	0.00777295	0.0146559	0.0450385	-	-	-	-	-	-	-	-	-	0.0189331	0	0	0	0	0	0	0.0113014	0.0320154	0.0450385	0.00602298	0.00492448	0	0.00474985	0.00812707	0.0560308	0.0665286	0.0212999
AT5G01735	ath-MIR5998b							0	0	0	-	-					0	0	0	-	-	0	-	-	-	-	-	-	-	-	-	-	-	-	-	-	-	-	-	-	-	-	-	-	-	-	-	-	-
AT5G01740	AT5G01740							-0.933312	-0.926529	-0.617884	0.714916	0.801177					-1.0747	0	-1.85201	0.164125	0.240548	0.00698181	0.00698181	0.0148886	0.0134784	0.418317	0.0106379	0.0242567	0	0.0291724	0	0	0	0.00128171	0.585202	0	0	0	0	0	0.00427886	0.0155635	0.0068144	0.229235	0.0105609	0.0238313	0	0.00372296	0.00628304
AT5G01745	ath-MIR5998a							0	0	0	-	-					0	0	0	-	-	0	-	-	-	-	-	-	-	-	-	-	-	-	-	-	-	-	-	-	-	-	-	-	-	-	-	-	-
AT5G01747	MIR164, MIR164B							0	0	0	-	-					0	0	0	-	-	0	-	-	-	-	-	-	-	-	-	-	-	-	-	-	-	-	-	-	-	-	-	-	-	-	-	-	-
AT5G01750	AT5G01750				Y			0.0623565	2.95365	-0.0925873	0	0					-0.103384	0.686362	-0.952736	6.34589e-66	1.4239e-64	8.43421	0.913801	0.937529	0.78432	3.6014	1.18808	0.385338	0.442789	0.255354	1.3017	8.43421	5.68071	1.32078	7.85184	7.59971	4.13439	3.68206	9.49783	9.89228	4.16386	7.24186	4.22356	9.12647	7.94835	6.07423	4.0557	4.59955	3.79777
AT5G01755	ath-MIR8184							0	0	0	-	-					0	0	0	-	-	0	-	-	-	-	-	-	-	-	-	-	-	-	-	-	-	-	-	-	-	-	-	-	-	-	-	-	-
AT5G01760	TOL7				Y			-3.71956	1.72415	-0.447375	5.91078e-11	1.21231e-10					-4.33489	-0.980022	-2.9646	1.01075e-24	8.16521e-24	0.107409	0	0.0222898	0.0121613	0.0257273	0.0324036	0	0	0	0	0.107409	0.231469	0.0344827	0.0882594	0.289394	0.184792	0.0320792	0.0587013	0.1707	0.0338002	0.241965	0.0436419	0.0458448	0.18509	0.335962	0.0555279	0.0357508	0.0244312
AT5G01765	AT5G01765							0	0	0	-	-					0	0	0	-	-	0	-	-	-	-	-	-	-	-	-	-	-	-	-	-	-	-	-	-	-	-	-	-	-	-	-	-	-
AT5G01770	ATRAPTOR1A, RAPTOR1A, RAPTOR2							-0.3929	0.0718341	1.51414	2.30994e-05	3.7308e-05					-0.408536	-0.551643	0.0291551	0.590883	0.733576	0.0512238	0.0512238	0.0710091	0.0636414	0.0539381	0.0768858	0.0580575	0.0410719	0.096565	0.0358619	0.0392692	0.0594886	0.0416015	0	0.0438035	0.0721276	0.0559984	0.0249262	0.0406309	0.0507968	0.0446085	0.0161446	0.0403467	0.0271964	0.0733853	0.0556291	0.0430401	0.0563027
AT5G01775	AT5G01775							-1.84728	-0.803417	-0.754028	0.174271	0.215135					-2.04369	1.25054	-1.49329	0.0438301	0.0728284	0.00601432	0.00400734	0.017848	0.014063	0.00988427	0.0171318	0.0194265	0.0250363	0	0	0.00167677	0	0.00449637	0	0	0	0	0	0.00344867	0.00601432	0.0158652	0.00960646	0	0.00470789	0.0343048	0	0.00281644	0.0110706
AT5G01780	AT5G01780							-0.763411	1.30705	-0.278773	4.21053e-05	6.71075e-05					-0.972538	-0.721608	-0.00274227	0.108115	0.165535	0.0637722	0.024276	0.0534085	0.0430808	0.0840857	0.0650194	0.0278191	0.098383	0	0.0142001	0.0637722	0.106183	0.0280916	0.120268	0.0576926	0.145256	0.0532891	0.0929946	0.0505198	0.0315896	0.0300408	0.0358936	0.0288911	0.0431017	0.00845527	0.05576	0.0300002	0.0246508
AT5G01785	AT5G01785							0	0	0	-	-					0	0	0	-	-	0	-	-	-	-	-	-	-	-	-	-	-	-	-	-	-	-	-	-	-	-	-	-	-	-	-	-	-
AT5G01790	AT5G01790							-1.03168	-1.2832	0.437665	0.306298	0.367561					-2.67691	-4.84414	-5.20238	5.39313e-38	6.63095e-37	0.0169228	0.0169228	0.117499	0.034159	0.536876	0.13768	0.0730229	0.0216106	0.0301861	0.0103885	0.00761589	0.275547	0.0253558	2.19046	0.279229	0.27258	0.0170319	0.00728387	0.00363889	0.00294546	0.119894	0.00177027	0.0846371	0.0395095	0.252745	0	0.00372541	0.00324777
AT5G01795	AT5G01795							0	0	0	-	-					0	0	0	-	-	0	-	-	-	-	-	-	-	-	-	-	-	-	-	-	-	-	-	-	-	-	-	-	-	-	-	-	-
AT5G01800	AT5G01800			Y	Y			1.62931	2.32922	1.47971	0	0	Y				2.19015	1.477	1.42801	9.56311e-95	3.34147e-93	2.78109	1.01061	0.206784	0.283297	0.491238	0.211021	0.197444	0.756383	1.22441	0.993171	1.87004	0.706404	0.42603	0.757849	0.811011	0.622111	1.04438	2.2594	1.99802	2.78109	0.900064	0.914666	0.533928	1.0388	0.670767	1.7727	2.72381	3.18509
AT5G01805	AT5G01805							0	0	0	-	-					0	0	0	-	-	0	-	-	-	-	-	-	-	-	-	-	-	-	-	-	-	-	-	-	-	-	-	-	-	-	-	-	-
AT5G01810	ATPK10, CIPK15, PKS3, SIP2, SNRK3.1				Y			-0.393964	2.16243	0.277102	5.50108e-55	2.94623e-54					0.642468	1.07961	-0.172234	1.23302e-06	3.61295e-06	0.414435	0.217985	0.136331	0.252275	0.138716	0.161363	0.0811623	0.197598	0.356549	0.168204	0.414435	0.20744	0.105723	0.133778	0.181615	0.228249	0.448922	0.463741	0.36891	0.237125	0.25632	0.195795	0.170156	0.254538	0.259264	0.482042	0.257274	0.133221
AT5G01815	AT5G01815							-0.278425	0.0834618	-1.78654	0.147873	0.184046					-0.691473	-1.9327	-3.39559	7.99288e-08	2.58601e-07	0.0147727	0.00562653	0.0126267	0.0076494	0.00702718	0.0128862	0.0120547	0	0	0.00936803	0.0147727	0.0598745	0.014649	0	0.0521918	0.0660653	0.0197829	0.0116971	0.0144329	0.00429602	0.0452834	0.0152306	0	0.0188324	0.0889989	0.00759947	0	0.00712719
AT5G01820	ATCIPK14, ATSR1, CIPK14, PKS24, SnRK3.15, SR1				Y			-0.206921	1.89961	-0.263115	3.55874e-106	3.24425e-105					0.0388482	-0.572914	-2.37047	1.17425e-56	2.19885e-55	0.970957	0.199423	0.197061	0.208095	0.234388	0.233589	0.116556	0.0955311	0.294407	0.18926	0.970957	1.58764	0.285528	0.452413	2.04336	1.22043	0.594141	0.895929	1.18423	0.497954	2.28582	0.561515	0.507308	2.31308	2.24079	0.585942	0.462327	0.500347
AT5G01825	AT5G01825							0	0	0	-	-					0	0	0	-	-	0	-	-	-	-	-	-	-	-	-	-	-	-	-	-	-	-	-	-	-	-	-	-	-	-	-	-	-
AT5G01830	PUB16							-0.469583	-0.977642	-1.03313	1.1797e-19	3.21059e-19					0.558416	-1.20873	-1.06379	1.08526e-11	4.69321e-11	0.218321	0.0555159	0.0399864	0.0714874	0.0573251	0.0581297	0	0.0421117	0.0384366	0.0658938	0.108367	0.28268	0.242838	0.11038	0.397473	0.19018	0.0403499	0.144846	0.116211	0.218321	0.406763	0.397761	0.133534	0.419143	0.386303	0.156363	0.24779	0.212577
AT5G01835	AT5G01835							0	0	0	-	-					0	0	0	-	-	0	-	-	-	-	-	-	-	-	-	-	-	-	-	-	-	-	-	-	-	-	-	-	-	-	-	-	-
AT5G01840	ATOFP1, OFP1							-2.30509	-1.54473	-2.70832	0.000438443	0.000660755					-0.582959	-0.705919	-3.86235	0.0407324	0.0680664	0.0181557	0.0181557	0.030217	0.102727	0.193103	0.0381781	0.0126717	0	0.0148506	0.0243111	0.00664359	0.0133278	0.0276381	0.0390584	0	0.0240672	0.0148606	0.0059461	0.00342288	0	0.0102978	0.00378462	0	0.00473619	0.0194895	0	0	0
AT5G01845	U6-11p							0	0	0	-	-					0	0	0	-	-	0	-	-	-	-	-	-	-	-	-	-	-	-	-	-	-	-	-	-	-	-	-	-	-	-	-	-	-
AT5G01850	AT5G01850							-2.33205	0.208857	-1.52402	1.44661e-06	2.4744e-06					-2.01834	-0.447142	-2.38822	3.86384e-10	1.50008e-09	0.0382413	0.00867569	0.0443111	0.0532376	0.040692	0.0507234	0.0301789	0.0176792	0.0244263	0	0.0382413	0.0557744	0.0403089	0.0126456	0.0601159	0.052276	0.015884	0.0462418	0.0432648	0.0218621	0.106872	0.0586334	0	0.0703782	0.167185	0.0307774	0.0351277	0.00646724
AT5G01855	AT5G01855							0	0	0	-	-					0	0	0	-	-	0	-	-	-	-	-	-	-	-	-	-	-	-	-	-	-	-	-	-	-	-	-	-	-	-	-	-	-
AT5G01860	AT5G01860							0	0	0	-	-					0	0	0	-	-	0	-	-	-	-	-	-	-	-	-	-	-	-	-	-	-	-	-	-	-	-	-	-	-	-	-	-	-
AT5G01865	AT5G01865							0	0	0	-	-					0	0	0	-	-	0	-	-	-	-	-	-	-	-	-	-	-	-	-	-	-	-	-	-	-	-	-	-	-	-	-	-	-
AT5G01870	AT5G01870							0.788934	0	-1.18266	0.03989	0.0523851					-2.46817	0	-0.862676	0.064022	0.102951	0.0352977	0.0289713	0.137019	0.014878	0.420372	0.170861	0.0624353	0.0186632	0	0.0432628	-	-	-	-	-	-	-	-	-	0.0352977	0.0552611	0.064891	0	0.0740813	0.0241571	0.0484109	0.0371303	0.029036
AT5G01875	AT5G01875							0	0	0	-	-					0	0	0	-	-	0	-	-	-	-	-	-	-	-	-	-	-	-	-	-	-	-	-	-	-	-	-	-	-	-	-	-	-
AT5G01880	ATL74, DAFL2				Y			-1.66016	2.9839	0.326035	2.07729e-36	8.24274e-36		Y			-0.380207	2.53643	-1.1817	2.69527e-10	1.06006e-09	0.175012	0.010194	0.012812	0.0326116	0.0507119	0.0161081	0.00554776	0	0	0.0169727	0.175012	0.0296223	0.0242673	0.081737	0.018298	0.0387474	0.145175	0.277349	0.125551	0.0811815	0.168566	0.0611003	0	0.217179	0.0882217	0.181621	0.0492756	0.0757924
AT5G01881	AT5G01881							-0.614568	0	-1.15713	0.868681	0.94303					-0.621985	0	-2.46328	0.61487	0.758285	0.00362088	0.00362088	0.00649256	0.00541721	0.00309109	0.00716263	0.00501579	0	0	0.00602867	-	-	-	-	-	-	-	-	-	0	0.00284299	0.000922526	0	0.00456321	0	0	0	0
AT5G01885	AT5G01885							0	0	0	-	-					0	0	0	-	-	0	-	-	-	-	-	-	-	-	-	-	-	-	-	-	-	-	-	-	-	-	-	-	-	-	-	-	-
AT5G01890	PXC2							-0.852414	-1.49641	0.331879	0.0149195	0.0203031					-1.08379	-0.488173	-1.98862	7.04259e-06	1.92004e-05	0.0934972	0.0934972	0.197661	0.159477	0.116161	0.22991	0.126588	0.159675	0.127176	0.0624406	0.0504631	0.0702532	0.171654	0.0871084	0.0403713	0.0943319	0.0948561	0.0707094	0.0183476	0.0106072	0.0375767	0.00718129	0	0.0294701	0.0509744	0.00790564	0.00389137	0.0177704
AT5G01895	AT5G01895							0	0	0	-	-					0	0	0	-	-	0	-	-	-	-	-	-	-	-	-	-	-	-	-	-	-	-	-	-	-	-	-	-	-	-	-	-	-
AT5G01900	ATWRKY62, WRKY62							0	0	-1.28402	0.924389	0.987692					0	0	0	1	1	0	-	-	-	-	-	-	-	-	-	-	-	-	-	-	-	-	-	-	0	0	0.000977184	0	0	0	0	0	0
AT5G01910	AT5G01910							-1.26646	-0.675419	-1.15713	0.0390135	0.051263					-1.37813	-0.530338	-2.46328	0.00385212	0.00764329	0.0439109	0.0439109	0.115218	0.0996261	0.0318846	0.149733	0.0391525	0.144228	0	0.0346742	0.00565573	0.00979401	0.0108086	0	0	0.017686	0.0262007	0	0	0	0.00295231	0.000901782	0	0.00473867	0	0	0	0
AT5G01915	ath-MIR5629							0	0	0	-	-					0	0	0	-	-	0	-	-	-	-	-	-	-	-	-	-	-	-	-	-	-	-	-	-	-	-	-	-	-	-	-	-	-
AT5G01920	STN8							-1.29743	-1.56794	-1.93108	3.04317e-56	1.66207e-55					0.518161	0.730721	0.588864	0.0626176	0.100918	0.125536	0.123813	0.0856013	0.285422	0.129248	0.0838834	0.0893874	0.127428	0.1603	0.10831	0.121945	0.0774253	0.43793	0.152223	0.0620337	0.0898278	0.08869	0.0636601	0.172425	0.125536	0.0755663	0.430839	0.244274	0.0706847	0.083634	0.152031	0.0853221	0.153578
AT5G01925	AT5G01925							0	0	0	-	-					0	0	0	-	-	0	-	-	-	-	-	-	-	-	-	-	-	-	-	-	-	-	-	-	-	-	-	-	-	-	-	-	-
AT5G01930	AtMAN6, MAN6							-3.01813	-5.64639	-2.22593	0.106044	0.134128					-2.99543	-4.09182	1.50758	0.00365397	0.00727313	0.00115525	0	0.00952455	0.00789554	0.00345143	0.0105788	0.00720107	0	0	0	0	0.023522	0.0730412	0	0.0332906	0.0156505	0	0	0	0.00115525	0	0.00880745	0	0	0	0	0.00283585	0
AT5G01935	AT5G01935							0.13742	1.39959	-1.89144	7.75549e-06	1.28159e-05					0.661457	0.813416	-2.74982	4.17413e-06	1.16245e-05	0.0369679	0.0056547	0.00397882	0.00554636	0.00766749	0.00293794	0.00627284	0	0.012188	0.00455832	0.0369679	0.0250016	0.0137737	0.0171369	0.0560287	0	0	0.0289394	0.0583003	0.00756021	0.0456795	0.0263041	0	0.0288823	0.0734403	0.00744175	0.00785707	0.00732635
AT5G01940	AT5G01940							-0.416531	2.81187	0.534667	1.62012e-09	3.14678e-09					-0.945477	1.05723	1.15273	0.151155	0.223358	0.0434079	0.0112314	0.0263675	0.0179738	0.0217537	0.0203674	0.039591	0	0.0128597	0.0135756	0.0434079	0.0236049	0.0055307	0	0.00924235	0.0351782	0.0235302	0.0751062	0.0328093	0.0233373	0.00891992	0.0153417	0.019293	0.0143171	0	0.0401085	0.030578	0.0107912
AT5G01945	AT5G01945							0	0	0	-	-					0	0	0	-	-	0	-	-	-	-	-	-	-	-	-	-	-	-	-	-	-	-	-	-	-	-	-	-	-	-	-	-	-
AT5G01950	AT5G01950				Y	Y		1.41993	2.69987	1.91563	4.91326e-72	3.26533e-71					0.688174	0.305605	0.279168	0.210392	0.300037	0.291435	0.291435	0.166833	0.086544	0.137478	0.186589	0.123292	0.0882645	0.181744	0.389289	0.26758	0.231519	0.043769	0.117023	0.23277	0.23051	0.132361	0.299675	0.307946	0.175438	0.130745	0.0420358	0.0278889	0.109156	0.166424	0.182675	0.176669	0.171779
AT5G01955	AT5G01955							0	0	0	-	-					0	0	0	-	-	0	-	-	-	-	-	-	-	-	-	-	-	-	-	-	-	-	-	-	-	-	-	-	-	-	-	-	-
AT5G01960	AT5G01960				Y			0.608798	2.36479	1.57886	5.36723e-90	4.25581e-89					0.325479	0.784316	0.462077	0.00128594	0.00271921	0.408784	0.221854	0.171227	0.126147	0.100495	0.146001	0.226823	0.159848	0.311084	0.202822	0.408784	0.253696	0.0859034	0.0747886	0.205388	0.292622	0.304174	0.431437	0.441347	0.342617	0.217562	0.103296	0.113971	0.191259	0.261034	0.422577	0.305378	0.349296
AT5G01965	AT5G01965							0	0	0	-	-					0	0	0	-	-	0	-	-	-	-	-	-	-	-	-	-	-	-	-	-	-	-	-	-	-	-	-	-	-	-	-	-	-
AT5G01970	MadA2							0.657128	-0.196773	-0.630227	0.137481	0.171739	Y	Y			2.28806	1.72014	-1.04996	2.68964e-06	7.62866e-06	0.116195	0.116195	0.0238883	0.0651582	0.157286	0.0318304	0.00638468	0.411744	0.167051	0.0171668	0.0290945	0.00936177	0.0413017	0.1786	0.00891701	0.00972016	0.110853	0.0173383	0	0.0106044	0.0253652	0.0170894	0.0288911	0.0226993	0.0297711	0.0492195	0.00754595	0
AT5G01975	AT5G01975							0	0	0	-	-					0	0	0	-	-	0	-	-	-	-	-	-	-	-	-	-	-	-	-	-	-	-	-	-	-	-	-	-	-	-	-	-	-
AT5G01980	BTL16							-1.4106	1.30447	-1.18486	1.6099e-21	4.58916e-21					-1.08901	0.458218	-1.48975	6.03911e-09	2.13881e-08	0.166938	0.0437092	0.0944714	0.10985	0.076702	0.0952719	0.0927071	0.0668484	0.0621435	0.0301971	0.166938	0.126944	0.0750759	0.0683002	0.115297	0.136329	0.192585	0.169831	0.153778	0.0618728	0.164738	0.136105	0.019293	0.168819	0.157993	0.104617	0.0764154	0.0335221
AT5G01985	AT5G01985							-0.916591	0	0	0.986926	1					0	0	0	1	1	0	0	0	0.00093434	0	0	0	0	0	0	-	-	-	-	-	-	-	-	-	-	-	-	-	-	-	-	-	-
AT5G01990	PILS6				Y			-0.594095	2.0836	1.40802	1.66703e-32	6.12264e-32					-1.39309	-0.752119	0.701544	2.1314e-05	5.54317e-05	0.155225	0.0578958	0.164466	0.0817146	0.0419753	0.136263	0.226623	0.167208	0.101402	0.0114283	0.155225	0.27385	0.0390728	0.00695727	0.182905	0.347134	0.276051	0.138809	0.11164	0.117133	0.0625444	0.0391857	0.0170999	0.0486679	0.0854779	0.175393	0.0949495	0.117414
AT5G01995	AT5G01995							-0.708439	0	0	0.990174	1					0	0	0	1	1	0	0	0	0.000639782	0	0	0	0	0	0	-	-	-	-	-	-	-	-	-	-	-	-	-	-	-	-	-	-
AT5G02000	AT5G02000							0	0	0	-	-					0	0	0	-	-	0	-	-	-	-	-	-	-	-	-	-	-	-	-	-	-	-	-	-	-	-	-	-	-	-	-	-	-
AT5G02010	ATROPGEF7, ROPGEF7							-0.0429351	1.50627	-2.29603	2.08816e-08	3.86867e-08					-1.0737	0.327717	-1.93601	0.00353613	0.00704887	0.0921728	0.0921728	0.202723	0.0871048	0.0602127	0.167829	0.279625	0.336552	0.0366204	0.0491828	0.0739925	0.0651817	0.0305073	0.00737023	0.0322157	0.0917456	0.318513	0.0116234	0.00365013	0.00787132	0.0298316	0.0410295	0.0189843	0.0144831	0.055198	0.00779012	0.0124983	0.00361205
AT5G02015	AT5G02015							0	0	0	-	-					0	0	0	-	-	0	-	-	-	-	-	-	-	-	-	-	-	-	-	-	-	-	-	-	-	-	-	-	-	-	-	-	-
AT5G02020	SIS			Y	Y			2.17374	2.62516	-1.02414	0	0	Y				1.74223	0.197975	-1.72744	1.09153e-67	2.50491e-66	13.3841	1.98397	0.591726	0.380827	0.517069	0.597096	0.579891	1.66558	2.93696	1.68908	13.3841	12.9826	2.60798	3.69813	10.0839	15.3183	15.7524	15.2664	11.1792	4.02895	12.0415	7.56153	4.27104	9.00567	17.0589	5.63843	3.62509	3.84306
AT5G02025	AT5G02025							0	0	0	-	-					0	0	0	-	-	0	-	-	-	-	-	-	-	-	-	-	-	-	-	-	-	-	-	-	-	-	-	-	-	-	-	-	-
AT5G02030	BLH9, BLR, HB-6, LSN, PNY, RPL, VAN				Y			-0.0999096	1.62531	0.1648	1.18116e-10	2.3965e-10					0.603059	-1.05657	-2.63293	2.90159e-19	1.87051e-18	0.146724	0.146724	0.094587	0.144443	0.367194	0.0856387	0.114308	0.135023	0.167635	0.14151	0.121448	0.277714	0.0454638	0.117523	0.21993	0.324277	0.156342	0.14656	0.0905683	0.0366312	0.206608	0.0297076	0.0151188	0.0762268	0.422089	0.0540681	0.0354612	0.0316472
AT5G02035	miR2111B							0	0	0	-	-					0	0	0	-	-	0	-	-	-	-	-	-	-	-	-	-	-	-	-	-	-	-	-	-	-	-	-	-	-	-	-	-	-
AT5G02040	PRA1.A1				Y			0.00169704	2.02662	1.34957	8.03876e-116	7.9062e-115		Y			0.683352	1.63821	0.803282	5.38215e-19	3.42863e-18	0.745946	0.250947	0.149028	0.226834	0.275554	0.138287	0.172701	0.271427	0.315756	0.219664	0.745946	0.239027	0.196617	0.103204	0.289179	0.198615	0.444988	0.838706	0.822723	0.688469	0.350912	0.244109	0.228308	0.336879	0.374104	0.539425	0.713933	0.716741
AT5G02045	AT5G02045							0	0	0	-	-					0	0	0	-	-	0	-	-	-	-	-	-	-	-	-	-	-	-	-	-	-	-	-	-	-	-	-	-	-	-	-	-	-
AT5G02050	AT5G02050							-0.789195	1.0529	0.0954431	4.60818e-15	1.09297e-14					-2.086	-0.417186	-0.385383	2.30387e-21	1.62124e-20	0.252804	0.192357	0.853544	0.318176	0.269116	0.761032	1.05743	0.347123	0.12205	0.179127	0.252804	0.368771	0.137264	0.188662	0.232976	0.478195	0.193712	0.349259	0.219935	0.0960289	0.124689	0.0891872	0	0.110828	0.147597	0.271187	0.103585	0.0280713
AT5G02055	AT5G02055							-3.37625	0.367081	-1.70277	0.193392	0.237641					-4.20452	-0.187264	0	0.203385	0.291407	0.00721753	0	0.019672	0.00962202	0.0115673	0.0144306	0.0312235	0	0	0	0.00721753	0.00832347	0.00543213	0	0.00987949	0.00706964	0	0.0117266	0.00765891	0	0	0.00153835	0	0	0	0	0	0
AT5G02060	CASPL5B1							-1.98054	2.03784	1.11118	1.65491e-06	2.823e-06					-1.50756	2.53775	0.954295	0.0345295	0.0585228	0.0294731	0.00792821	0.0209228	0.0283212	0.0284216	0.0252365	0.0114158	0	0	0.0132003	0.0294731	0.00487735	0.00681235	0.0231828	0.0109302	0	0.0153749	0.0522122	0.0217985	0.0141739	0.0058039	0.00567642	0	0.0046285	0.00774647	0.0311997	0.015422	0.0070922
AT5G02065	AT5G02065							-1.49324	0.0252457	-2.46219	0.275048	0.331983					-1.88453	-0.705919	0	0.43536	0.566601	0.00692227	0.00350999	0.0140977	0.0106106	0.0161756	0.0180838	0.00531247	0.0219291	0	0	0.00692227	0.0116025	0.00749044	0	0	0.0209518	0.00824487	0.00559134	0.00715063	0	0	0.00309316	0	0	0	0	0	0
AT5G02070	AT5G02070							0	0	0	-	-					0	0	0	-	-	0	-	-	-	-	-	-	-	-	-	-	-	-	-	-	-	-	-	-	-	-	-	-	-	-	-	-	-
AT5G02075	AT5G02075							0	0	0	-	-					0	0	0	-	-	0	-	-	-	-	-	-	-	-	-	-	-	-	-	-	-	-	-	-	-	-	-	-	-	-	-	-	-
AT5G02080	AT5G02080							-5.20502	-2.46035	0.0577078	0.00246461	0.00354614					-5.09296	-3.79089	3.35284	6.84177e-05	0.000168617	0.00797057	0	0.0366164	0.0370632	0.028527	0.0271667	0.0574425	0	0	0	0	0.0157086	0.00628569	0	0	0.0283666	0	0	0	0.00797057	0	0.00627423	0	0	0	0	0.00383335	0.014578
AT5G02085	AT5G02085							0	0	0	-	-					0	0	0	-	-	0	-	-	-	-	-	-	-	-	-	-	-	-	-	-	-	-	-	-	-	-	-	-	-	-	-	-	-
AT5G02090	AT5G02090							-2.71798	-3.11369	-4.84188	0.0130539	0.0178417					0	0	-4.55909	0.0478011	0.0788115	0	0	0	0.00573156	0	0	0	0	0	0	0	0	0.0124874	0	0	0	0	0	0	0	0.0169606	0.0193563	0	0.0177254	0.0156967	0	0	0
AT5G02095	AT5G02095							-1.82218	-0.143757	0	0.895142	0.965314					-2.16587	-2.43048	0	0.0442966	0.0735402	0.00323563	0	0.00316443	0.0027238	0	0.00224881	0.00518237	0	0	0	0.00323563	0.0254065	0.00404412	0	0	0.045879	0.0149893	0	0	-	-	-	-	-	-	-	-	-
AT5G02100	ORP3A, UNE18				Y			-0.201517	2.34493	0.989994	8.66056e-47	4.11075e-46					-0.347553	1.37541	0.774286	2.47858e-05	6.39946e-05	0.238227	0.0892034	0.116433	0.0958311	0.104364	0.127216	0.0926667	0.0911196	0.144771	0.0665505	0.238227	0.0940458	0.0548423	0.00756819	0.0790353	0.106141	0.164563	0.219211	0.282584	0.21532	0.117142	0.0992963	0.169847	0.124678	0.104687	0.136769	0.260363	0.200917
AT5G02105	AT5G02105							0	0	0	-	-					0	0	0	-	-	0	-	-	-	-	-	-	-	-	-	-	-	-	-	-	-	-	-	-	-	-	-	-	-	-	-	-	-
AT5G02110	CYCD7, CYCD7;1							3.39584	3.88685	0	8.21378e-19	2.18241e-18					-1.44292	-2.9782	0	3.93479e-07	1.20041e-06	0.0179628	0.0158067	0.0378063	0.000263672	0	0	0.121128	0.0503173	0.0162485	0.00643364	0.0179628	0.150586	0	0	0	0.271928	0.0832141	0	0	-	-	-	-	-	-	-	-	-
AT5G02115	AT5G02115							0	0	0	-	-					0	0	0	-	-	0	-	-	-	-	-	-	-	-	-	-	-	-	-	-	-	-	-	-	-	-	-	-	-	-	-	-	-
AT5G02120	OHP, OHP1, PDE335							-1.32491	-4.34078	-1.82259	3.82528e-215	6.8533e-214					0.201143	-1.15244	0.749317	0.00206278	0.00424015	1.2498	1.2498	1.09367	2.76628	1.82734	1.00056	1.29888	1.15451	1.46526	1.18933	0.0978111	0.238964	2.3306	0.727594	0.166636	0.297246	0.136992	0.0838554	0.0889677	0.181632	0.104194	0.61469	0.334294	0.123534	0.0722299	0.247743	0.177557	0.162401
AT5G02125	AT5G02125							-0.816265	0	0	0.986926	1					0	0	0	1	1	0	0	0	0.000763341	0	0	0	0	0	0	-	-	-	-	-	-	-	-	-	-	-	-	-	-	-	-	-	-
AT5G02130	NDP1, SSR1							-0.819296	1.26571	0.263542	0.00439363	0.00621792					-1.15709	2.95837	0.283185	0.0187662	0.0333355	0.0452536	0.0218843	0.0540145	0.0395955	0.0358183	0.0565704	0.0483817	0	0.0559085	0.0141586	0.0452536	0.00442918	0.0195346	0.0446347	0	0.00799821	0.0601246	0.0823651	0.0159106	0.0240376	0.01738	0.019407	0.0421836	0.0184733	0.0155732	0.0778295	0.0258901	0.00360089
AT5G02135	AT5G02135							0	0	0	-	-					0	0	0	-	-	0	-	-	-	-	-	-	-	-	-	-	-	-	-	-	-	-	-	-	-	-	-	-	-	-	-	-	-
AT5G02140	AT5G02140							-4.61231	0	0	0.513618	0.593419					0	0	0	1	1	0	0	0	0.0290647	0.00188935	0	0	0	0	0	-	-	-	-	-	-	-	-	-	-	-	-	-	-	-	-	-	-
AT5G02145	AT5G02145							0	0	0	-	-					0	0	0	-	-	0	-	-	-	-	-	-	-	-	-	-	-	-	-	-	-	-	-	-	-	-	-	-	-	-	-	-	-
AT5G02150	Fes1C							-1.02947	-0.106307	-2.09352	2.43565e-13	5.42474e-13					-0.617392	-1.06397	-2.05782	6.51455e-09	2.30017e-08	0.0784167	0.0784167	0.121574	0.146983	0.113234	0.133987	0.0942168	0.0920973	0.104858	0.0642345	0.038968	0.0992263	0.0515021	0.0272943	0.102616	0.0964951	0.0835904	0.0290721	0.0252208	0.0267409	0.103967	0.10892	0.113946	0.0917617	0.124138	0.0541774	0.0181447	0.0251582
AT5G02155	AT5G02155							0	0	0	-	-					0	0	0	-	-	0	-	-	-	-	-	-	-	-	-	-	-	-	-	-	-	-	-	-	-	-	-	-	-	-	-	-	-
AT5G02160	FIP							-1.12533	-3.54194	-2.10797	4.94065645841247e-324	1.38338380835549e-322					-0.479381	-0.676962	0.237693	1.95981e-08	6.66122e-08	2.47919	2.47919	3.4314	4.79911	4.35149	3.71728	2.80134	2.65832	2.71621	2.337	0.19482	0.339541	2.684	1.10332	0.158944	0.485065	0.349609	0.165026	0.144354	0.931179	0.735114	3.51665	2.98899	0.79357	0.638504	0.194177	1.05836	1.06981
AT5G02170	AT5G02170							-0.672416	1.49508	1.54994	0.00402417	0.00570864					0.561376	2.98122	2.70707	0.296511	0.405814	0.00891616	0.00276358	0.00172778	0.00564983	0.017327	0.00251175	0	0	0.0115472	0	0.00891616	0	0.00281509	0	0	0	0.00740586	0	0.0150502	0.00441596	0	0.000924815	0	0	0	0	0.00696206	0.00359348
AT5G02175	AT5G02175							0	0	0	-	-					0	0	0	-	-	0	-	-	-	-	-	-	-	-	-	-	-	-	-	-	-	-	-	-	-	-	-	-	-	-	-	-	-
AT5G02180	AT5G02180							-3.39376	-2.67902	-2.99472	0.0111799	0.0153501					-1.45611	-2.07391	0	0.455572	0.588809	0	0	0.00223205	0.00992819	0.00696537	0	0.0071513	0	0	0	0	0.00416378	0.00801288	0	0.00933106	0	0	0	0	0	0	0.00502549	0	0	0	0	0	0
AT5G02185	AT5G02185							0	0	0	-	-					0	0	0	-	-	0	-	-	-	-	-	-	-	-	-	-	-	-	-	-	-	-	-	-	-	-	-	-	-	-	-	-	-
AT5G02190	ASP38, ATASP38, EMB24, PCS1							0.981285	0	4.47545	1.48257e-20	4.12931e-20					-0.645584	0	2.28123	0.280823	0.386944	0.0207003	0.0188321	0.0265092	0.00761543	0.0382306	0.0385375	0	0.0424986	0	0.0200292	-	-	-	-	-	-	-	-	-	0.0207003	0.00317532	0.000135957	0	0.00509662	0	0.0230775	0.0232128	0.0175449
AT5G02195	AT5G02195							0	0	0	-	-					0	0	0	-	-	0	-	-	-	-	-	-	-	-	-	-	-	-	-	-	-	-	-	-	-	-	-	-	-	-	-	-	-
AT5G02200	FHL							-3.28536	1.88789	1.39505	5.28376e-05	8.37467e-05					-2.63947	3.5891	-1.36838	0.0171313	0.0306472	0.0155728	0	0.00552788	0.00881878	0.0303195	0.00565818	0.00524071	0	0	0	0.0141817	0	0.00348137	0	0	0	0.0253458	0.0235237	0.00350059	0.0155728	0.0399485	0.00553622	0	0.0356024	0.0471314	0.0763071	0.00956909	0
AT5G02205	AT5G02205							0	0	0	-	-					0	0	0	-	-	0	-	-	-	-	-	-	-	-	-	-	-	-	-	-	-	-	-	-	-	-	-	-	-	-	-	-	-
AT5G02210	AT5G02210							-0.816265	0	0	0.990174	1					0	0	0	1	1	0	0	0	0.000789546	0	0	0	0	0	0	-	-	-	-	-	-	-	-	-	-	-	-	-	-	-	-	-	-
AT5G02215	AT5G02215							0	0	0	-	-					0	0	0	-	-	0	-	-	-	-	-	-	-	-	-	-	-	-	-	-	-	-	-	-	-	-	-	-	-	-	-	-	-
AT5G02220	SMR4							-0.789496	-0.795424	-1.93277	3.75112e-06	6.3001e-06					-2.38253	-2.43951	-1.24771	3.46008e-20	2.33026e-19	0.0784326	0.0784326	0.412717	0.119661	0.0569632	0.413317	0.411394	0.29589	0.0164627	0.0451744	0.030607	0.17809	0.0627563	0	0.0499464	0.281348	0.0982258	0.00594762	0.0156967	0.0134112	0.0302325	0.0517618	0.0825831	0.0292645	0.0318323	0.0162254	0.0229328	0.00360894
AT5G02225	AT5G02225							0	0	0	-	-					0	0	0	-	-	0	-	-	-	-	-	-	-	-	-	-	-	-	-	-	-	-	-	-	-	-	-	-	-	-	-	-	-
AT5G02230	AT5G02230				Y	Y		-0.915031	2.39798	2.33722	4.00881e-102	3.53107e-101		Y			-0.403523	2.72304	1.07315	7.10076e-12	3.10898e-11	0.678265	0.0293703	0.0424737	0.0540139	0.0385719	0.0501902	0.0254673	0	0.0634202	0.0236293	0.242747	0.0347581	0.049441	0	0.00861793	0.0558218	0.0316042	0.218255	0.351496	0.678265	0.290273	0.130603	0.0860395	0.213447	0.417242	0.457935	0.956162	0.497436
AT5G02235	AT5G02235							0	0	0	-	-					0	0	0	-	-	0	-	-	-	-	-	-	-	-	-	-	-	-	-	-	-	-	-	-	-	-	-	-	-	-	-	-	-
AT5G02240	AT5G02240							0.349652	1.55584	-0.557728	1.81516e-116	1.80049e-115					-1.28989	1.15256	-0.131892	5.61226e-48	8.80393e-47	1.47203	1.47203	3.53856	1.02139	1.55703	3.73675	3.10178	2.16833	1.24612	1.37648	1.19308	0.564924	0.4724	0.32168	0.213125	0.848403	1.03078	1.29194	1.20455	0.577362	0.600379	0.821916	1.19479	0.497704	0.770068	1.01337	0.586032	0.417593
AT5G02244	AT5G02244							2.79734	2.21418	0	1.07658e-17	2.76822e-17					-0.064906	0.156683	0	0.990564	1	0.0695962	0.0200493	0.0232214	0.0017633	0.00768815	0.0266094	0.0157546	0.0654243	0.0117952	0.011246	0.0695962	0.0621724	0.0166133	0.025845	0.0367499	0.0826578	0.151603	0.0536236	0.0429748	-	-	-	-	-	-	-	-	-
AT5G02245	U2-17							0	0	0	-	-					0	0	0	-	-	0	-	-	-	-	-	-	-	-	-	-	-	-	-	-	-	-	-	-	-	-	-	-	-	-	-	-	-
AT5G02250	ATMTRNASEII, EMB2730, RNR1							-0.740629	0.131244	-1.62409	9.96309e-15	2.33465e-14					0.292674	-0.443466	-0.524374	0.0725037	0.115161	0.110326	0.110326	0.0899769	0.171318	0.100236	0.0877482	0.0948888	0.1583	0.117577	0.0946512	0.101863	0.146163	0.109005	0.0770245	0.0676346	0.20944	0.144036	0.0998592	0.0843677	0.0559945	0.073972	0.158528	0.0820907	0.0663646	0.0865448	0.0713071	0.0621349	0.0449757
AT5G02255	U5-10							0	0	0	-	-					0	0	0	-	-	0	-	-	-	-	-	-	-	-	-	-	-	-	-	-	-	-	-	-	-	-	-	-	-	-	-	-	-
AT5G02260	ATEXP9, ATEXPA9, ATHEXP ALPHA 1.10, EXP9, EXPA9				Y	Y		1.54994	3.58213	2.8299	4.57847e-71	3.00156e-70					-0.775158	-1.67008	-0.222426	1.09526e-16	6.2868e-16	0.262187	0.199419	0.315846	0.0620108	0.0121787	0.0358411	0.932952	0.796602	0.120944	0.0715411	0.262187	0.825968	0.0232176	0.00711954	0.118797	1.3958	1.02407	0.0891243	0.029981	0.0866239	0.100371	0.0115898	0	0.0590055	0.168735	0.439888	0.0142459	0.0307525
AT5G02265	AT5G02265							0	0	0	-	-					0	0	0	-	-	0	-	-	-	-	-	-	-	-	-	-	-	-	-	-	-	-	-	-	-	-	-	-	-	-	-	-	-
AT5G02270	ABCI20, ATNAP9, NAP9	ABC Transporter						0.432563	-0.39369	-0.295016	0.125309	0.157185					0.400768	-1.33286	-0.290797	3.4639e-06	9.71661e-06	0.213434	0.213434	0.151232	0.13649	0.146864	0.139936	0.176129	0.408584	0.287476	0.131922	0.0981373	0.26193	0.150998	0.357685	0.153738	0.34911	0.235127	0.0553745	0.0635212	0.125786	0.145342	0.155792	0.0898598	0.164687	0.113371	0.270676	0.119727	0.0809779
AT5G02275	AT5G02275							0	0	0	-	-					0	0	0	-	-	0	-	-	-	-	-	-	-	-	-	-	-	-	-	-	-	-	-	-	-	-	-	-	-	-	-	-	-
AT5G02280	TRAPPC4							-0.389965	-0.554885	-0.152238	0.000221575	0.000339437					-0.557212	-0.462203	0.0407513	0.0026996	0.00545969	0.422787	0.422787	0.602192	0.503763	0.540356	0.579693	0.651776	1.13387	0.443904	0.224871	0.113527	0.162154	0.201875	0.408757	0.0412589	0.259571	0.224312	0.0803995	0.0846414	0.0837194	0.0760522	0.093222	0.133945	0.0848572	0.0615003	0.179118	0.0723626	0.0610433
AT5G02290	NAK, PBL11							-0.428945	1.3836	-0.254975	4.73761e-41	2.03701e-40					-0.323791	0.300788	-0.994193	8.89478e-14	4.34002e-13	0.517309	0.162795	0.204503	0.198391	0.142992	0.237527	0.131721	0.140434	0.1952	0.155842	0.517309	0.439076	0.23135	0.211342	0.490132	0.397935	0.345397	0.490585	0.61001	0.377835	0.703787	0.441633	0.261471	0.597971	0.878668	0.583957	0.440854	0.247709
AT5G02295	AT5G02295							0	0	0	-	-					0	0	0	-	-	0	-	-	-	-	-	-	-	-	-	-	-	-	-	-	-	-	-	-	-	-	-	-	-	-	-	-	-
AT5G02305	AT5G02305							0	0	0	-	-					0	0	0	-	-	0	-	-	-	-	-	-	-	-	-	-	-	-	-	-	-	-	-	-	-	-	-	-	-	-	-	-	-
AT5G02310	GED1, PRT6				Y			-0.105062	1.61926	0.392101	1.83418e-27	6.0131e-27					-0.160987	0.463957	-0.162438	0.0471152	0.0777811	0.299953	0.245974	0.264911	0.232515	0.202995	0.273465	0.246058	0.134784	0.24359	0.276556	0.299953	0.238647	0.109895	0.0563254	0.229096	0.246344	0.30474	0.324845	0.282574	0.196716	0.201493	0.144609	0.0983899	0.160884	0.268607	0.30477	0.200975	0.155166
AT5G02315	AT5G02315							0	0	0	-	-					0	0	0	-	-	0	-	-	-	-	-	-	-	-	-	-	-	-	-	-	-	-	-	-	-	-	-	-	-	-	-	-	-
AT5G02320	ATMYB3R5, MYB3R-5				Y			-0.577348	2.37087	-0.640508	1.65007e-41	7.15708e-41					-0.281504	-0.406568	-1.49847	1.23334e-12	5.66854e-12	0.230142	0.0242836	0.0305043	0.03318	0.022772	0.0203845	0.0528077	0.0425738	0.032023	0.0163253	0.230142	0.319949	0.0452714	0.0295274	0.383322	0.268883	0.210914	0.256855	0.222311	0.115541	0.298672	0.168081	0	0.225081	0.420295	0.220476	0.124835	0.0704099
AT5G02325	AT5G02325							0	0	0	-	-					0	0	0	-	-	0	-	-	-	-	-	-	-	-	-	-	-	-	-	-	-	-	-	-	-	-	-	-	-	-	-	-	-
AT5G02330	AT5G02330							0	0	2.95896	4.1237e-06	6.91087e-06					0	0	3.97696	0.568752	0.711316	0.0107402	-	-	-	-	-	-	-	-	-	-	-	-	-	-	-	-	-	-	0.0107402	0	0.000746174	0	0	0	0.00830108	0.0116369	0.0107583
AT5G02335	AT5G02335							0	0	0	-	-					0	0	0	-	-	0	-	-	-	-	-	-	-	-	-	-	-	-	-	-	-	-	-	-	-	-	-	-	-	-	-	-	-
AT5G02340	AT5G02340							0	0	0	-	-					0	0	0	-	-	0	-	-	-	-	-	-	-	-	-	-	-	-	-	-	-	-	-	-	-	-	-	-	-	-	-	-	-
AT5G02345	AT5G02345							0	0	0	-	-					0	0	0	-	-	0	-	-	-	-	-	-	-	-	-	-	-	-	-	-	-	-	-	-	-	-	-	-	-	-	-	-	-
AT5G02350	AT5G02350							1.55238	0	0	0.331049	0.395117					-0.621985	0	0	0.988973	1	0.00298198	0.00298198	0.00566295	0.000350569	0.00666336	0.00823244	0	0.0186303	0	0	-	-	-	-	-	-	-	-	-	-	-	-	-	-	-	-	-	-
AT5G02355	AT5G02355							0	0	0	-	-					0	0	0	-	-	0	-	-	-	-	-	-	-	-	-	-	-	-	-	-	-	-	-	-	-	-	-	-	-	-	-	-	-
AT5G02360	AT5G02360							0	0	0	-	-					0	0	0	-	-	0	-	-	-	-	-	-	-	-	-	-	-	-	-	-	-	-	-	-	-	-	-	-	-	-	-	-	-
AT5G02365	AT5G02365							0	0	0	-	-					0	0	0	-	-	0	-	-	-	-	-	-	-	-	-	-	-	-	-	-	-	-	-	-	-	-	-	-	-	-	-	-	-
AT5G02370	AT5G02370							1.00437	2.16786	0.354622	0.0158777	0.0215729					0.347454	0.630348	2.22855	0.730242	0.868438	0.00963062	0.00963062	0.0076158	0.00419577	0.00284824	0.0110714	0	0.0181926	0	0.0111865	0.00631786	0.0043429	0.000545481	0	0	0.0078424	0.0292681	0	0	0.00273629	0	0.00184186	0	0	0	0.00761003	0	0.00357571
AT5G02375	AT5G02375							0	0	0	-	-					0	0	0	-	-	0	-	-	-	-	-	-	-	-	-	-	-	-	-	-	-	-	-	-	-	-	-	-	-	-	-	-	-
AT5G02380	MT2B							-0.752722	-1.99345	1.05114	2.19473e-196	3.59604e-195		Y	Y		1.55598	1.82808	2.65518	0	0	70.7756	70.7756	24.383	108.858	37.6045	23.5069	26.3139	43.9937	71.2408	77.7276	21.6963	6.63201	104.424	18.9047	4.4076	8.42444	20.294	27.4873	18.7704	21.7589	3.65468	11.0323	9.84742	4.1634	2.81394	57.4029	19.1766	11.7474
AT5G02385	AT5G02385							0	0	0	-	-					0	0	0	-	-	0	-	-	-	-	-	-	-	-	-	-	-	-	-	-	-	-	-	-	-	-	-	-	-	-	-	-	-
AT5G02390	DAU1, TRM16							-2.33852	2.98122	3.48122	1.15959e-11	2.44246e-11					0	2.98122	3.97696	0.22472	0.318318	0.0117097	0	0	0.00425613	0.00440271	0	0	0	0	0	0.00864972	0	0	0	0	0	0	0.00565831	0.014323	0.0117097	0	0.000269489	0	0	0	0.0153447	0.0190522	0.00364091
AT5G02395	AT5G02395							0	0	0	-	-					0	0	0	-	-	0	-	-	-	-	-	-	-	-	-	-	-	-	-	-	-	-	-	-	-	-	-	-	-	-	-	-	-
AT5G02400	PLL2							-3.73338	1.43466	3.00863	2.99478e-28	1.00104e-27					0	2.36119	1.83236	0.0508622	0.0835318	0.0609453	0	0	0.0126615	0.00220097	0	0	0	0	0	0.005249	0	0.00118999	0	0	0	0	0.011646	0.00365955	0.0609453	0.0169491	0.00715433	0	0.0272045	0	0.134141	0.0565561	0.0395399
AT5G02405	AT5G02405							0	0	0	-	-					0	0	0	-	-	0	-	-	-	-	-	-	-	-	-	-	-	-	-	-	-	-	-	-	-	-	-	-	-	-	-	-	-
AT5G02410	ALG10							-0.170534	-0.292306	-0.171793	0.820073	0.899896					-0.0595114	1.9102	2.70707	0.640081	0.779678	0.0620849	0.0620849	0.0608337	0.0616465	0.0706091	0.0627583	0.0565923	0.184348	0.0741618	0.0246896	0.00396526	0	0.00488681	0.0639715	0	0	0.010506	0.0056973	0	0.00479467	0	0.00450748	0.0185631	0	0	0	0.00373834	0.00744209
AT5G02415	AT5G02415							1.42215	1.43466	0	0.0911541	0.115998					2.82732	0.287274	0	0.427751	0.557855	0.00659307	0.00659307	0	0.00165427	0	0	0	0	0.0275481	0	0.00516955	0.00429986	0.00120168	0	0.00963601	0	0.0159572	0	0.00354787	-	-	-	-	-	-	-	-	-
AT5G02420	SMR3							-0.116637	-0.832314	1.10006	0.000956868	0.0014116					4.02183	2.98122	2.13025	0.000501468	0.00111635	0.0474675	0.0160231	0	0.0185643	0.0187023	0	0	0	0.06695	0	0.00893821	0	0.0208434	0	0	0	0	0.0127365	0.0105791	0.0474675	0.00879823	0.0208577	0	0.00945994	0.00770461	0.0733662	0.0387356	0.0465458
AT5G02425	AT5G02425							0	0	0	-	-					0	0	0	-	-	0	-	-	-	-	-	-	-	-	-	-	-	-	-	-	-	-	-	-	-	-	-	-	-	-	-	-	-
AT5G02430	AT5G02430							-0.513681	2.45012	-2.17548	1.52964e-11	3.20937e-11					-1.8919	-0.116511	-1.15528	0.0285445	0.0490927	0.054053	0.016377	0.0670715	0.0226782	0.0250198	0.0756724	0.048116	0.0649697	0	0.0099531	0.054053	0.0587213	0.00976545	0	0.0391628	0.0744815	0.0619677	0.0119351	0.0763475	0.00467666	0.009221	0.0208356	0.0405295	0.0101931	0.00761448	0	0.00382234	0.00709582
AT5G02435	AT5G02435							0	0	0	-	-					0	0	0	-	-	0	-	-	-	-	-	-	-	-	-	-	-	-	-	-	-	-	-	-	-	-	-	-	-	-	-	-	-
AT5G02440	AT5G02440							-2.71092	-4.45498	-3.27379	1.11515e-40	4.76386e-40					0.247637	2.36119	-0.761738	0.300951	0.41051	0.0492254	0.0492254	0.0400528	0.323172	0.0482225	0.0445855	0.0300634	0.0176106	0.101403	0.0368589	0.0054285	0	0.173268	0.0258898	0	0	0	0.0055299	0.00777647	0.0105335	0.0160273	0.0936513	0	0.020092	0.00930974	0.00764576	0.00690217	0.0149034
AT5G02445	AT5G02445							0	0	0	-	-					0	0	0	-	-	0	-	-	-	-	-	-	-	-	-	-	-	-	-	-	-	-	-	-	-	-	-	-	-	-	-	-	-
AT5G02450	AT5G02450							-0.96602	-2.09922	-1.31083	0	0					-1.56874	-2.36729	-1.2209	1.97302e-274	6.44732e-272	7.28583	7.28583	21.3071	12.736	10.2432	19.8665	24.4821	15.2533	5.24807	5.97453	1.15404	6.19412	5.68347	4.58493	2.30594	9.3272	3.56474	0.380167	0.557961	1.52698	3.10094	3.41853	3.42633	1.90151	5.08323	1.27575	1.49627	1.64288
AT5G02455	AT5G02455							0	0	0	-	-					0	0	0	-	-	0	-	-	-	-	-	-	-	-	-	-	-	-	-	-	-	-	-	-	-	-	-	-	-	-	-	-	-
AT5G02460	PEAR2							-3.55737	-1.61306	-0.673927	0.000178382	0.000274665					2.01749	4.13354	-0.115705	0.104772	0.160853	0.0213082	0.00287404	0	0.0514416	0.00483867	0	0	0	0	0.0047852	0.0213082	0	0.079686	0	0	0	0	0.040853	0.0187921	0.0122927	0.0123201	0.0189751	0.0195034	0.00562782	0.0233804	0.0173342	0.0198124	0.00357022
AT5G02465	AT5G02465							0	0	0	-	-					0	0	0	-	-	0	-	-	-	-	-	-	-	-	-	-	-	-	-	-	-	-	-	-	-	-	-	-	-	-	-	-	-
AT5G02470	DPA							-0.931208	1.28548	-0.159906	9.31525e-08	1.67823e-07					-0.730729	0.548738	0.00712279	0.209213	0.298649	0.0831638	0.0452059	0.0806481	0.0848454	0.0881218	0.0737341	0.0958859	0.0798761	0.0558658	0.0317186	0.0831638	0.0614154	0.0413393	0.0453466	0.0316406	0.0854079	0.0151848	0.0750362	0.118325	0.0442223	0.0433413	0.0471416	0.0397467	0.0473416	0.0367302	0.0797028	0.0481596	0.0282265
AT5G02480	AT5G02480				Y			-0.826857	2.86884	1.34013	1.29453e-120	1.33309e-119		Y			-0.336566	2.11798	0.227476	9.37455e-14	4.57026e-13	0.514469	0.202517	0.258254	0.326269	0.400559	0.302593	0.160533	0.206079	0.249865	0.1827	0.45826	0.122401	0.0712672	0.139563	0.0797087	0.156801	0.330676	0.55083	0.458181	0.514469	0.398859	0.200321	0.128507	0.47005	0.281203	0.839613	0.536371	0.381022
AT5G02485	AT5G02485							0	0	0	-	-					0	0	0	-	-	0	-	-	-	-	-	-	-	-	-	-	-	-	-	-	-	-	-	-	-	-	-	-	-	-	-	-	-
AT5G02490	AtHsp70-2, Hsp70-2							-0.979745	1.49206	-0.308061	5.078e-61	2.9461e-60					-1.09762	-0.195918	0.286586	0.00107058	0.00228526	1.06387	0.17207	0.379686	0.325851	0.129675	0.342003	0.462736	0.666221	0.0847586	0.0751723	1.06387	1.35014	0.408461	0.131436	1.73877	1.03699	1.67653	0.45228	1.16662	0.373636	0.284084	0.448026	0.0832538	0.28257	0.286586	0.449933	0.388126	0.333656
AT5G02495	AT5G02495							0	0	0	-	-					0	0	0	-	-	0	-	-	-	-	-	-	-	-	-	-	-	-	-	-	-	-	-	-	-	-	-	-	-	-	-	-	-
AT5G02500	AT-HSC70-1, AtHsp70-1, HSC70, HSC70-1, HSP70-1							0.145049	0.778768	-0.641036	3.51918e-84	2.64835e-83					-0.446017	-0.245777	-0.0402827	3.92502e-23	2.97402e-22	9.35234	9.35234	12.4383	7.69728	9.81833	11.8356	13.7666	9.86012	8.12397	9.70649	6.42015	8.21345	4.43073	7.6808	7.13887	9.07935	9.0464	4.46357	6.45309	4.24236	4.03565	6.15037	8.52669	4.13532	3.87092	3.97167	4.29279	4.28984
AT5G02502	AT5G02502							-0.523584	0.225573	-0.299775	3.6516e-12	7.81774e-12					-0.777996	-0.148557	-0.62089	3.9843e-11	1.6599e-10	0.808034	0.808034	1.36475	1.07319	1.54324	1.33549	1.42923	2.10337	0.698179	0.506604	0.380754	0.449795	0.381371	0.416594	0.218811	0.635922	0.847476	0.307765	0.218269	0.182853	0.270987	0.218597	0.369314	0.293036	0.234546	0.336664	0.181326	0.130742
AT5G02505	AT5G02505							0	0	0	-	-					0	0	0	-	-	0	-	-	-	-	-	-	-	-	-	-	-	-	-	-	-	-	-	-	-	-	-	-	-	-	-	-	-
AT5G02510	AT5G02510							-1.5988	0	0	0.940272	0.997587					-2.16587	0	0	0.867345	0.984552	0	0	0.00331014	0.00210478	0.00698279	0.00481207	0	0	0	0	-	-	-	-	-	-	-	-	-	-	-	-	-	-	-	-	-	-
AT5G02515	AT5G02515							0	0	0	-	-					0	0	0	-	-	0	-	-	-	-	-	-	-	-	-	-	-	-	-	-	-	-	-	-	-	-	-	-	-	-	-	-	-
AT5G02520	KNL2							-1.74329	-0.0991593	-0.00130172	0.259151	0.313841					-2.29585	-1.73063	-0.260364	0.0130963	0.0238892	0.00926491	0.00926491	0.0534249	0.0338138	0.0300615	0.0607659	0.0372459	0.0182588	0	0.0105599	0.00534662	0.0278649	0.00666261	0	0.012595	0.0401694	0.0164029	0	0.00371417	0.00550885	0.00575889	0.00517053	0.0141476	0	0.0152766	0.00793689	0.00675299	0.00351103
AT5G02525	AT5G02525							0	0	0	-	-					0	0	0	-	-	0	-	-	-	-	-	-	-	-	-	-	-	-	-	-	-	-	-	-	-	-	-	-	-	-	-	-	-
AT5G02530	ALY2							-1.02425	0.93862	-0.382189	4.56745e-53	2.38616e-52					-1.60653	-0.0834969	-0.30694	3.52298e-23	2.67638e-22	0.644525	0.463782	1.42485	0.8711	0.59083	1.39894	1.48197	1.20727	0.314502	0.325129	0.644525	0.725375	0.400249	0.397473	0.31444	1.05651	0.774836	0.61669	0.603728	0.257546	0.296571	0.324397	0.261352	0.237869	0.393586	0.475872	0.267238	0.172586
AT5G02535	AT5G02535							0	0	0	-	-					0	0	0	-	-	0	-	-	-	-	-	-	-	-	-	-	-	-	-	-	-	-	-	-	-	-	-	-	-	-	-	-	-
AT5G02540	AT5G02540		Y	Y	Y	Y	Y	6.4848	4.97016	4.07706	0	0	Y		Y		4.50489	0.629477	2.63179	9.4621e-25	7.64914e-24	0.414455	0.414455	0.0128206	0.00302519	0.029038	0.0163874	0.00495969	0.0477812	0.50561	0.47585	0.0445127	0.024494	0	0.0254101	0.0098282	0.0363116	0.10092	0.0524087	0.0146311	0.0256439	0.00300178	0.000769415	0	0	0.0079628	0.0410082	0.0396235	0.00734303
AT5G02550	AT5G02550							-1.01913	-1.76483	-2.74354	2.82044e-05	4.53573e-05					-1.96365	-2.65467	-5.96062	4.7054e-23	3.55139e-22	0.131452	0.131452	0.498831	0.246501	0.458772	0.574325	0.33245	0.422334	0.0790576	0.0748103	0.0163843	0.11475	0.0717115	0.150348	0.0216812	0.189744	0.044005	0.0055299	0.0107727	0.00113729	0.119017	0.0123048	0.0551561	0.0392291	0.250883	0.00743349	0	0
AT5G02555	AT5G02555							0	0.324014	-1.50495	0.500019	0.579179					0	-1.64098	-0.234723	0.694896	0.834314	0.00301274	-	-	-	-	-	-	-	-	-	0.00173063	0.0086918	0.00123009	0	0	0.0156956	0	0.00580882	0	0.00301274	0.00306453	0.00900011	0	0.0049188	0	0	0.00739552	0
AT5G02560	h2a.w.12, HTA12				Y			0.352687	2.88283	0.419957	4.5558e-92	3.67777e-91					0.443132	0.956311	-0.0880277	1.46066e-05	3.8646e-05	0.410763	0.0817512	0.0629009	0.0628585	0.131285	0.0703477	0.0464888	0.0415699	0.0987239	0.0856961	0.410763	0.227131	0.0667627	0.145688	0.249822	0.208847	0.208052	0.444015	0.480385	0.334715	0.326442	0.236142	0.05634	0.410944	0.186785	0.512074	0.323144	0.283714
AT5G02565	AT5G02565							0	0	2.18147	0.000487159	0.000732032					0	0	1.94791	0.694262	0.833768	0.0162498	-	-	-	-	-	-	-	-	-	-	-	-	-	-	-	-	-	-	0.0162498	0.00287339	0.0026086	0	0	0.00762223	0.0147445	0.0188594	0.0143555
AT5G02570	HTB10							-1.16936	3.10567	0.220499	6.95078e-12	1.47409e-11					-3.66337	-1.24791	-1.02194	8.43392e-06	2.2822e-05	0.0761716	0.00800206	0.0981783	0.0154086	0.0171282	0.127767	0.0329679	0	0	0.0133232	0.0509446	0.129315	0.00500771	0.00562962	0.0386686	0.202358	0.0083287	0.0473399	0.0720737	0.0761716	0.134384	0.0634067	0.0157752	0.187113	0.04724	0.097002	0.0845566	0.0611526
AT5G02575	AT5G02575							-1.18147	0	0.916185	0.918846	0.984542					0	0	2.70707	0.919038	1	0.00450752	0	0	0.00157555	0.000968203	0	0	0	0	0	-	-	-	-	-	-	-	-	-	0.00450752	0	0.00168936	0	0	0	0	0.0110648	0
AT5G02580	AT5G02580							0	0	1.38986	0.34424	0.410058					0	0	3.79735	0.637521	0.779038	0.0100413	-	-	-	-	-	-	-	-	-	-	-	-	-	-	-	-	-	-	0.0100413	0	0.00307589	0	0	0	0.0247791	0.0115537	0.00351103
AT5G02585	AT5G02585							0	0	0	-	-					0	0	0	-	-	0	-	-	-	-	-	-	-	-	-	-	-	-	-	-	-	-	-	-	-	-	-	-	-	-	-	-	-
AT5G02590	AT5G02590				Y			-1.13288	2.82448	-0.644654	5.93616e-76	4.12844e-75					-0.0508592	1.03452	-1.17604	1.24138e-11	5.34643e-11	0.357334	0.0473327	0.0573548	0.109304	0.0404579	0.0505932	0.0722567	0.0409346	0.0731927	0.0387332	0.357334	0.179291	0.0539768	0.0326024	0.139065	0.211706	0.415345	0.398616	0.306282	0.130316	0.267679	0.196068	0.140114	0.214529	0.35552	0.264439	0.10699	0.105254
AT5G02595	AT5G02595							0	0	0	-	-					0	0	0	-	-	0	-	-	-	-	-	-	-	-	-	-	-	-	-	-	-	-	-	-	-	-	-	-	-	-	-	-	-
AT5G02600	AtHMP42, NAKR1, NPCC6				Y			-2.57782	2.16738	-1.20379	5.40475e-66	3.33145e-65					0.146764	0.0287252	-2.93962	1.02918e-31	1.06599e-30	0.794653	0.0267056	0.0200646	0.142255	0.0589626	0.0210208	0.0179573	0	0	0.0444641	0.794653	0.790421	0.190288	0.0971727	0.385183	1.11696	0.873502	1.29901	0.450595	0.248574	1.67176	0.527908	0.292193	1.99669	1.13475	0.36332	0.159936	0.290776
AT5G02605	AT5G02605							0	0	0	-	-					0	0	0	-	-	0	-	-	-	-	-	-	-	-	-	-	-	-	-	-	-	-	-	-	-	-	-	-	-	-	-	-	-
AT5G02610	AT5G02610							-1.02469	-1.38588	-1.30004	8.60751e-143	1.03634e-141					-1.62506	-1.71019	-0.816924	6.44807e-123	3.20346e-121	1.78031	1.78031	5.31697	3.21524	3.2714	5.10562	5.78276	2.79741	1.43565	1.64659	0.667238	2.30179	2.03401	2.259	0.876284	3.45046	1.25833	0.425603	0.552878	0.580314	0.949614	1.31787	0.836412	0.778586	1.23227	0.607435	0.590662	0.561287
AT5G02615	AT5G02615							0	0	0	-	-					0	0	0	-	-	0	-	-	-	-	-	-	-	-	-	-	-	-	-	-	-	-	-	-	-	-	-	-	-	-	-	-	-
AT5G02620	ANK1, ATANK1				Y			-0.83786	2.14476	0.585206	3.22523e-28	1.07698e-27					-1.40547	-0.993321	-0.648394	1.28456e-09	4.79382e-09	0.28456	0.0318724	0.0764448	0.0460057	0.0998596	0.0927094	0.0405992	0.0559401	0.0114209	0.0336078	0.162608	0.347383	0.041874	0.0495309	0.554882	0.180181	0.129673	0.168958	0.173339	0.28456	0.387664	0.172199	0.23573	0.413935	0.344246	0.296098	0.223164	0.337436
AT5G02630	7TM3, Cand6				Y			-0.477548	2.35327	1.18514	4.76898e-13	1.05266e-12					-0.842923	-0.272347	0.101738	0.609511	0.752799	0.107359	0.0133167	0.0239065	0.0183345	0.0430925	0.0204954	0.0314242	0.0236147	0.0123057	0.0109751	0.0413977	0.0571131	0.00718131	0.0288492	0.0406908	0.0703461	0.0351513	0.0421659	0.0437002	0.107359	0.0854836	0.0430761	0.0343383	0.112802	0.0403346	0.0737783	0.09674	0.128886
AT5G02635	AT5G02635							-1.09846	0	0	0.98336	1					0	0	0	1	1	0	0	0	0.00128908	0.00106761	0	0	0	0	0	-	-	-	-	-	-	-	-	-	-	-	-	-	-	-	-	-	-
AT5G02640	AT5G02640							-2.97225	-4.06714	0	0.0504832	0.0657015					0	0	0	1	1	0	0	0	0.00720056	0	0	0	0	0	0	0	0	0.0241969	0	0	0	0	0	0	-	-	-	-	-	-	-	-	-
AT5G02645	AT5G02645							-2.63206	-1.42847	-0.195195	0.345267	0.41124					-2.63947	-2.54034	-0.9557	0.0417346	0.0695931	0.00192265	0	0.00519112	0.00527398	0.00452338	0.00471556	0.00623921	0	0	0	0.00192265	0.0178583	0.00807826	0	0.0217445	0.0147267	0	0	0.00395439	0.00117155	0.00287595	0.00161307	0	0	0.00762903	0	0	0.00266485
AT5G02650	AT5G02650							-1.31578	-0.285084	-1.03613	0.0236172	0.0316346					-0.313062	-1.63469	2.22855	0.0272374	0.0470259	0.0237593	0.0182543	0.0211327	0.0400101	0.0248678	0.0189119	0.0260269	0	0.0246261	0.0205801	0.0237593	0.0876837	0.0326375	0.0357366	0.0189	0.143109	0.048434	0.00573542	0.0238489	0.00319798	0	0.00599005	0	0	0	0	0.00785025	0
AT5G02655	AT5G02655							0	0	0	-	-					0	0	0	-	-	0	-	-	-	-	-	-	-	-	-	-	-	-	-	-	-	-	-	-	-	-	-	-	-	-	-	-	-
AT5G02660	AT5G02660							-1.25995	0	0	0.966377	1					0	0	0	1	1	0	0	0	0.00135484	0.00137762	0	0	0	0	0	-	-	-	-	-	-	-	-	-	-	-	-	-	-	-	-	-	-
AT5G02665	AT5G02665							0	0	0	-	-					0	0	0	-	-	0	-	-	-	-	-	-	-	-	-	-	-	-	-	-	-	-	-	-	-	-	-	-	-	-	-	-	-
AT5G02670	AT5G02670							-1.00771	-0.426977	-1.26345	0.247615	0.300576					0.703415	-0.981322	2.22855	0.49903	0.634898	0.0103273	0.0103273	0.00562093	0.0202154	0.0286936	0.00817137	0	0.0249969	0	0.0105331	0.00355517	0.0080982	0.00613749	0	0.0100647	0.0065136	0	0	0.00731204	0.00249667	0	0.00721459	0.0137722	0	0	0.00728428	0.00339299	0
AT5G02675	AT5G02675							0	0	0	-	-					0	0	0	-	-	0	-	-	-	-	-	-	-	-	-	-	-	-	-	-	-	-	-	-	-	-	-	-	-	-	-	-	-
AT5G02680	AT5G02680							-0.76811	1.22151	-0.487361	0.00434876	0.00615555					-0.444445	-0.0644622	-0.531434	0.627396	0.770537	0.0370645	0.035026	0.0446203	0.0555655	0.0535841	0.0531665	0.0257852	0.0669077	0.0685792	0.0131593	0.0370645	0.0422184	0.0151726	0.0120108	0.0404783	0.0436206	0.0737613	0.0358764	0.0215002	0.0151892	0.0180234	0.0185018	0.0170999	0.0194132	0.0157264	0.0103365	0.0176854	0.014565
AT5G02685	AT5G02685							0	0	0	-	-					0	0	0	-	-	0	-	-	-	-	-	-	-	-	-	-	-	-	-	-	-	-	-	-	-	-	-	-	-	-	-	-	-
AT5G02690	AT5G02690							0	0	0	-	-					0	0	0	-	-	0	-	-	-	-	-	-	-	-	-	-	-	-	-	-	-	-	-	-	-	-	-	-	-	-	-	-	-
AT5G02695	AT5G02695							0	0	0	-	-					0	0	0	-	-	0	-	-	-	-	-	-	-	-	-	-	-	-	-	-	-	-	-	-	-	-	-	-	-	-	-	-	-
AT5G02700	AT5G02700							-1.5371	0	0	0.945854	1					0	0	0	1	1	0	0	0	0.00191581	0	0	0	0	0	0	-	-	-	-	-	-	-	-	-	-	-	-	-	-	-	-	-	-
AT5G02705	AT5G02705							0	0	0	-	-					0	0	0	-	-	0	-	-	-	-	-	-	-	-	-	-	-	-	-	-	-	-	-	-	-	-	-	-	-	-	-	-	-
AT5G02710	AT5G02710							-1.58347	-0.34915	-1.80062	3.95526e-26	1.25793e-25		Y			0.413313	1.9927	-0.0816989	0.000705528	0.00154439	0.135998	0.135998	0.105009	0.389759	0.0689288	0.0925713	0.132421	0.150687	0.20704	0.103775	0.120488	0.0280685	0.176036	0.00589065	0	0.050686	0.0630606	0.102174	0.157207	0.0526072	0.0507366	0.170962	0.064633	0.0556683	0.0425859	0.0548775	0.0514559	0.0528839
AT5G02715	AT5G02715							0	0	0	-	-					0	0	0	-	-	0	-	-	-	-	-	-	-	-	-	-	-	-	-	-	-	-	-	-	-	-	-	-	-	-	-	-	-
AT5G02720	AT5G02720							0	0	0	-	-					0	0	0	-	-	0	-	-	-	-	-	-	-	-	-	-	-	-	-	-	-	-	-	-	-	-	-	-	-	-	-	-	-
AT5G02725	AT5G02725							0	0	0	-	-					0	0	0	-	-	0	-	-	-	-	-	-	-	-	-	-	-	-	-	-	-	-	-	-	-	-	-	-	-	-	-	-	-
AT5G02730	AT5G02730							0	0	0	-	-					0	0	0	-	-	0	-	-	-	-	-	-	-	-	-	-	-	-	-	-	-	-	-	-	-	-	-	-	-	-	-	-	-
AT5G02735	AT5G02735							0	0	0	-	-					0	0	0	-	-	0	-	-	-	-	-	-	-	-	-	-	-	-	-	-	-	-	-	-	-	-	-	-	-	-	-	-	-
AT5G02740	AT5G02740							-0.588261	0.306561	-0.396553	1.37762e-08	2.57116e-08					-1.07909	0.307552	-0.020854	6.50025e-08	2.11785e-07	0.425187	0.425187	0.90796	0.596845	0.45848	0.911727	0.899658	0.851374	0.442508	0.304707	0.310393	0.265743	0.29474	0.314986	0.118974	0.38401	0.665517	0.268261	0.178546	0.0938529	0.0915912	0.120847	0.0279198	0.0621208	0.140297	0.19784	0.0854113	0.0654865
AT5G02745	AT5G02745							0	0	0	-	-					0	0	0	-	-	0	-	-	-	-	-	-	-	-	-	-	-	-	-	-	-	-	-	-	-	-	-	-	-	-	-	-	-
AT5G02750	SGR9							-3.86477	-2.57382	-2.46219	0.0206323	0.0277743					-2.63947	0	0	0.76785	0.896753	0	0	0.00585292	0.0149146	0.00444767	0.00568772	0.006217	0	0	0	0	0	0.00723614	0	0	0	0	0	0	0	0	0.00318702	0	0	0	0	0	0
AT5G02755	AT5G02755							0	0	0	-	-					0	0	0	-	-	0	-	-	-	-	-	-	-	-	-	-	-	-	-	-	-	-	-	-	-	-	-	-	-	-	-	-	-
AT5G02760	APD7, SSPP							-5.20005	-2.46035	-0.00135566	0.00307376	0.00439397					-3.28072	0	3.59215	0.295287	0.404329	0.00918205	0	0.0104315	0.0367409	0.0230481	0.00475491	0.0229422	0	0	0	0	0	0.00619403	0.00543338	0	0	0	0	0	0.00918205	0	0.0079973	0	0	0	0	0.0187186	0.00354068
AT5G02765	AT5G02765							0	0	0	-	-					0	0	0	-	-	0	-	-	-	-	-	-	-	-	-	-	-	-	-	-	-	-	-	-	-	-	-	-	-	-	-	-	-
AT5G02770	MOS11							0.106534	1.47639	0.435253	2.14316e-94	1.77015e-93					-0.697961	-0.112077	-0.399286	1.88517e-09	6.94362e-09	1.08755	0.771666	1.20479	0.638282	0.488548	1.12038	1.39081	1.28425	0.699507	0.663817	1.08755	1.2656	0.449617	0.35916	0.79634	1.64374	1.34713	1.06397	0.986743	0.427178	0.525217	0.307518	0.227233	0.427651	0.686466	0.768693	0.406626	0.327371
AT5G02775	AT5G02775							0	0	0	-	-					0	0	0	-	-	0	-	-	-	-	-	-	-	-	-	-	-	-	-	-	-	-	-	-	-	-	-	-	-	-	-	-	-
AT5G02780	GSTL1	Glutathione S-transferase						0	3.0527	0.100368	0.0205341	0.0276452					0	1.51519	1.16211	0.699146	0.838375	0.071303	-	-	-	-	-	-	-	-	-	0.0142581	0.00408016	0.000651924	0	0	0.00736795	0	0	0.0293251	0.071303	0.0297519	0.0653504	0.084819	0.0290031	0.0309894	0.163412	0.0665177	0.0436826
AT5G02785	AT5G02785							0	0	0	-	-					0	0	0	-	-	0	-	-	-	-	-	-	-	-	-	-	-	-	-	-	-	-	-	-	-	-	-	-	-	-	-	-	-
AT5G02790	GSTL3	Glutathione S-transferase						0.75296	-0.253173	-0.583575	1.8552e-24	5.67395e-24	Y	Y			2.25633	2.17025	0.979063	1.21711e-86	3.85241e-85	2.17407	2.17407	0.436216	1.12514	1.033	0.492156	0.312929	0.809398	2.3033	2.48625	0.832092	0.203164	1.15997	1.19839	0.155678	0.241428	0.5319	0.947865	0.894428	0.66416	0.331094	0.953769	0.505587	0.360874	0.281875	0.83717	0.730628	0.54236
AT5G02795	AT5G02795							0	0	0	-	-					0	0	0	-	-	0	-	-	-	-	-	-	-	-	-	-	-	-	-	-	-	-	-	-	-	-	-	-	-	-	-	-	-
AT5G02800	CDL1, PBL7				Y			-0.243985	2.57305	0.39854	8.75842e-147	1.08491e-145					-0.192217	1.04314	-1.09627	1.42945e-20	9.76865e-20	0.849216	0.120529	0.139174	0.1316	0.144285	0.149513	0.116387	0.196223	0.110018	0.104546	0.849216	0.436801	0.160149	0.293158	0.439359	0.434739	0.583228	0.894824	0.93936	0.253494	0.50401	0.186368	0.201129	0.386033	0.69899	0.436768	0.255944	0.187443
AT5G02805	AT5G02805							0	0	0	-	-					0	0	0	-	-	0	-	-	-	-	-	-	-	-	-	-	-	-	-	-	-	-	-	-	-	-	-	-	-	-	-	-	-
AT5G02810	APRR7, PRR7				Y			0.186989	2.29799	0.406152	1.36254e-114	1.3288e-113					0.763509	0.603652	-0.160178	2.14006e-07	6.6682e-07	0.822161	0.389864	0.220398	0.302339	0.32249	0.227821	0.204041	0.0601526	0.38279	0.48055	0.822161	0.565556	0.18307	0.0236736	0.700274	0.457	0.682133	0.755407	0.925234	0.133514	0.127201	0.0956416	0.102219	0.0817275	0.202354	0.154608	0.122527	0.136354
AT5G02815	AT5G02815							0	0	0	-	-					0	0	0	-	-	0	-	-	-	-	-	-	-	-	-	-	-	-	-	-	-	-	-	-	-	-	-	-	-	-	-	-	-
AT5G02820	BIN5, RHL2				Y			-0.769099	3.05293	-0.0665137	3.36306e-36	1.32924e-35					-0.522673	0.492821	-0.68052	0.0185777	0.0330335	0.164582	0.0710743	0.102424	0.113304	0.0926711	0.116862	0.0706031	0.0887232	0.0885524	0.0594064	0.164582	0.121719	0.0222384	0.0295245	0.0284028	0.196913	0.120238	0.184635	0.171982	0.0487198	0.0760239	0.0519787	0	0.063179	0.0972524	0.164877	0.0541091	0.00330251
AT5G02825	AT5G02825							0	0	0	-	-					0	0	0	-	-	0	-	-	-	-	-	-	-	-	-	-	-	-	-	-	-	-	-	-	-	-	-	-	-	-	-	-	-
AT5G02830	AT5G02830							-0.702921	-2.00301	-1.75873	5.41422e-12	1.15286e-11					0.608866	-0.419322	-1.44031	0.00481723	0.00941493	0.0514188	0.0514188	0.0350054	0.0769124	0.0241213	0.0226183	0.0623053	0.0601447	0.0457934	0.051335	0.0222107	0.029389	0.103979	0.00747298	0.0190905	0.0376875	0.0594052	0	0.0193073	0.0210868	0.0532079	0.0690136	0	0.040974	0.0734267	0.038309	0.00685288	0.0282828
AT5G02835	AT5G02835							0	0	0	-	-					0	0	0	-	-	0	-	-	-	-	-	-	-	-	-	-	-	-	-	-	-	-	-	-	-	-	-	-	-	-	-	-	-
AT5G02840	LCL1, RVE4							-0.216701	-0.167896	-0.500261	1.31517e-12	2.86132e-12					0.692636	0.135893	0.589005	1.00154e-05	2.69098e-05	0.682228	0.660841	0.399648	0.704732	0.748316	0.426712	0.340003	0.356694	0.704259	0.724594	0.682228	0.694938	0.901996	0.820043	0.56639	0.798522	1.13732	0.592628	0.535085	0.63355	0.377868	0.838019	0.997643	0.364008	0.400775	0.819876	0.610539	0.590029
AT5G02850	MED4							-0.874392	1.33201	-0.392949	8.37055e-19	2.22381e-18					-1.16302	0.190919	-0.955294	8.34823e-06	2.26033e-05	0.209693	0.116114	0.24744	0.187056	0.165174	0.265902	0.206754	0.111858	0.102469	0.122685	0.209693	0.193895	0.0953538	0.0652548	0.108341	0.262834	0.176121	0.237777	0.207389	0.0666949	0.120962	0.0857416	0	0.135754	0.0965164	0.147514	0.0578795	0.0467377
AT5G02855	AT5G02855							0	0	0	-	-					0	0	0	-	-	0	-	-	-	-	-	-	-	-	-	-	-	-	-	-	-	-	-	-	-	-	-	-	-	-	-	-	-
AT5G02860	AT5G02860							-0.637836	2.83253	-0.121283	1.38426e-12	3.00882e-12					0.10918	3.62748	-0.968434	0.000668051	0.00146567	0.0742204	0.0702803	0.0658831	0.102148	0.0285307	0.0629973	0.0722432	0.10692	0.0526291	0.0675496	0.0742204	0.00391497	0.00939723	0	0	0.00706964	0.0467362	0.108749	0.0652649	0.0161028	0.0274481	0.0158212	0.0189843	0.033855	0.0168595	0.0253998	0.0223089	0.00711663
AT5G02865	AT5G02865							-2.66127	0	0	0.776451	0.858976					-2.99543	0	0	0.76785	0.896753	0	0	0.00860346	0.00548487	0.0504899	0.0125072	0	0	0	0	-	-	-	-	-	-	-	-	-	-	-	-	-	-	-	-	-	-
AT5G02870	RPL4							-1.02586	-2.0148	-1.28695	2.02847e-227	3.86075e-226					-1.66765	-2.08237	-0.945935	1.50099e-187	1.52739e-185	2.99921	2.99921	9.33495	5.50264	4.81669	8.68456	10.7684	5.15407	2.35012	2.68359	0.567594	2.68776	2.79989	3.0049	1.14655	3.92967	1.26967	0.385828	0.367271	0.769586	1.34832	1.748	2.1153	1.02366	1.8849	0.862487	0.830224	0.681066
AT5G02875	AT5G02875							0	1.82479	0	0.245825	0.29856					0	0.287274	0	0.998987	1	0.00543686	-	-	-	-	-	-	-	-	-	0.00543686	0.00502705	0.00058731	0	0.0112657	0	0	0.00614498	0.00741676	-	-	-	-	-	-	-	-	-
AT5G02880	UPL4				Y			0.523929	2.09358	0.539234	1.2009e-32	4.42394e-32					1.22982	1.27566	0.187191	6.63785e-05	0.000163783	0.228487	0.14037	0.0536395	0.0828667	0.123385	0.0549861	0.0506717	0.122975	0.144562	0.143335	0.228487	0.09504	0.0598796	0.0563264	0.0693144	0.11577	0.200706	0.295652	0.199665	0.0911558	0.0756733	0.062223	0.0590173	0.101747	0.0325809	0.242187	0.0668659	0.0611033
AT5G02885	AT5G02885							0	0	0	-	-					0	0	0	-	-	0	-	-	-	-	-	-	-	-	-	-	-	-	-	-	-	-	-	-	-	-	-	-	-	-	-	-	-
AT5G02890	AT5G02890							0.743289	0.6769	1.71822	0.094438	0.120025					-2.95124	-0.981322	-1.43477	1.02527e-07	3.28295e-07	0.0179306	0.0179306	0.160222	0.0110291	0.395598	0.225523	0.0163044	0	0.0262928	0.019377	0.00361171	0.00849878	0.0016852	0.312016	0.0103277	0.00702509	0	0	0.00742833	0.00850571	0.0215895	0.00203978	0.0356251	0.0346526	0	0.0252669	0.01139	0
AT5G02895	AT5G02895							-3.57354	1.7626	-2.66234	7.00682e-06	1.16043e-05					-4.06118	-0.268251	-3.86235	0.020832	0.0366904	0.0450464	0	0.0188037	0.0112233	0.00885272	0.0215846	0.0126749	0	0	0	0.0450464	0.0592778	0.0128332	0.0185985	0.085867	0.0378523	0.0236545	0.051539	0.0505653	0	0.011243	0.0038347	0	0.0180459	0	0	0	0
AT5G02900	CYP96A13							0	0	0	-	-					0	0	0	-	-	0	-	-	-	-	-	-	-	-	-	-	-	-	-	-	-	-	-	-	-	-	-	-	-	-	-	-	-
AT5G02905	AT5G02905							0	0	0	-	-					0	0	0	-	-	0	-	-	-	-	-	-	-	-	-	-	-	-	-	-	-	-	-	-	-	-	-	-	-	-	-	-	-
AT5G02910	AT5G02910				Y			-0.593022	1.81075	-0.212852	4.45183e-15	1.05632e-14					0.693389	0.489782	-0.389685	0.0703124	0.112019	0.150923	0.0501235	0.0306014	0.0713205	0.0755739	0.0243902	0.0442904	0.0842453	0.0608216	0.0367672	0.150923	0.108026	0.0450416	0.0734356	0.0618034	0.145273	0.184207	0.130962	0.148376	0.0588155	0.067414	0.0630415	0.0137722	0.034862	0.121212	0.0729192	0.0515228	0.0606648
AT5G02915	AT5G02915							0	0	0	-	-					0	0	0	-	-	0	-	-	-	-	-	-	-	-	-	-	-	-	-	-	-	-	-	-	-	-	-	-	-	-	-	-	-
AT5G02920	AT5G02920							0	0	0	-	-					0	0	0	-	-	0	-	-	-	-	-	-	-	-	-	-	-	-	-	-	-	-	-	-	-	-	-	-	-	-	-	-	-
AT5G02925	AT5G02925							0	0	0	-	-					0	0	0	-	-	0	-	-	-	-	-	-	-	-	-	-	-	-	-	-	-	-	-	-	-	-	-	-	-	-	-	-	-
AT5G02930	AT5G02930							0	0	0	-	-					0	0	0	-	-	0	-	-	-	-	-	-	-	-	-	-	-	-	-	-	-	-	-	-	-	-	-	-	-	-	-	-	-
AT5G02935	AT5G02935							0	0	0	-	-					0	0	0	-	-	0	-	-	-	-	-	-	-	-	-	-	-	-	-	-	-	-	-	-	-	-	-	-	-	-	-	-	-
AT5G02940	AT5G02940							-1.92487	-1.05734	-0.51769	4.18022e-13	9.24109e-13					-0.875194	0.47942	-0.0490912	0.215124	0.306033	0.103323	0.0524342	0.108816	0.201222	0.120098	0.122618	0.0783963	0.0638802	0.0843021	0.0366853	0.0407857	0.0322257	0.097679	0.0227881	0.0405713	0.0255008	0.0477046	0.0363962	0.0404036	0.103323	0.0950484	0.1347	0.209651	0.108156	0.0733853	0.138984	0.0785623	0.113857
AT5G02945	AT5G02945							0	0	0	-	-					0	0	0	-	-	0	-	-	-	-	-	-	-	-	-	-	-	-	-	-	-	-	-	-	-	-	-	-	-	-	-	-	-
AT5G02950	PDP5							-1.46813	-2.19673	1.21815	0.00119927	0.00175969					-2.79647	-3.30232	1.6734	2.06602e-07	6.44703e-07	0.0127236	0.0126088	0.098725	0.0360613	0.0317864	0.116339	0.0599059	0	0.0129882	0.0158178	0.00170876	0.030579	0.0146549	0	0	0.0552194	0	0	0.00351447	0.0127236	0.00286319	0.00483411	0	0	0.00759516	0.0158159	0.00677888	0.0171561
AT5G02955	AT5G02955							0	0	0	-	-					0	0	0	-	-	0	-	-	-	-	-	-	-	-	-	-	-	-	-	-	-	-	-	-	-	-	-	-	-	-	-	-	-
AT5G02960	AT5G02960							-1.10128	-2.53235	-1.08014	0	0					-1.64398	-2.20312	0.168802	5.60802e-235	1.10264e-232	10.0902	10.0902	31.0757	19.6393	18.5506	28.3579	37.0654	16.8993	7.97013	9.12047	1.4384	6.99624	9.72177	14.5603	1.88789	11.1125	3.54581	0.928663	0.815121	2.17326	1.74397	4.21332	5.49665	1.26175	2.54093	1.96023	2.18959	2.23226
AT5G02965	AT5G02965							0	0	0	-	-					0	0	0	-	-	0	-	-	-	-	-	-	-	-	-	-	-	-	-	-	-	-	-	-	-	-	-	-	-	-	-	-	-
AT5G02970	AT5G02970							-0.349304	-0.793685	-0.294764	0.159686	0.198005					-0.833586	-0.284466	0.481907	0.0676221	0.108081	0.0844448	0.0844448	0.136297	0.091117	0.0814531	0.140211	0.127671	0.166229	0.0849611	0.062444	0.0732395	0.0986778	0.147007	0.133254	0.062627	0.127727	0.122709	0.0776665	0.0485635	0.0465837	0.0272093	0.0503845	0.128932	0.0291439	0.0240119	0.0448262	0.0483139	0.0455921
AT5G02975	AT5G02975							0	0	0	-	-					0	0	0	-	-	0	-	-	-	-	-	-	-	-	-	-	-	-	-	-	-	-	-	-	-	-	-	-	-	-	-	-	-
AT5G02980	AT5G02980							0	0	0	-	-					0	0	0	-	-	0	-	-	-	-	-	-	-	-	-	-	-	-	-	-	-	-	-	-	-	-	-	-	-	-	-	-	-
AT5G02985	AT5G02985							0	0	0	-	-					0	0	0	-	-	0	-	-	-	-	-	-	-	-	-	-	-	-	-	-	-	-	-	-	-	-	-	-	-	-	-	-	-
AT5G02990	AT5G02990							0	0	0	-	-					0	0	0	-	-	0	-	-	-	-	-	-	-	-	-	-	-	-	-	-	-	-	-	-	-	-	-	-	-	-	-	-	-
AT5G02995	AT5G02995							0	0	0	-	-					0	0	0	-	-	0	-	-	-	-	-	-	-	-	-	-	-	-	-	-	-	-	-	-	-	-	-	-	-	-	-	-	-
AT5G03000	AT5G03000							0	0	0	-	-					0	0	0	-	-	0	-	-	-	-	-	-	-	-	-	-	-	-	-	-	-	-	-	-	-	-	-	-	-	-	-	-	-
AT5G03005	AT5G03005							0	0	0	-	-					0	0	0	-	-	0	-	-	-	-	-	-	-	-	-	-	-	-	-	-	-	-	-	-	-	-	-	-	-	-	-	-	-
AT5G03010	AT5G03010							-1.873	0	0	0.916451	0.982559					-2.16587	0	0	0.867345	0.984552	0	0	0.00328253	0.00287461	0.0142948	0.00477194	0	0	0	0	-	-	-	-	-	-	-	-	-	-	-	-	-	-	-	-	-	-
AT5G03015	AT5G03015							0	0	0	-	-					0	0	0	-	-	0	-	-	-	-	-	-	-	-	-	-	-	-	-	-	-	-	-	-	-	-	-	-	-	-	-	-	-
AT5G03020	AT5G03020							-2.2643	0.875042	-3.06709	0.0781548	0.100147					-1.45611	2.36119	-2.46328	0.197685	0.284186	0.00625396	0	0.00166318	0.00405585	0.00542483	0	0.00532868	0	0	0	0.00625396	0	0.00244482	0	0	0	0	0.0130448	0.00486934	0	0.00298471	0.00507233	0	0.00479068	0	0	0	0
AT5G03025	AT5G03025							0	0	0	-	-					0	0	0	-	-	0	-	-	-	-	-	-	-	-	-	-	-	-	-	-	-	-	-	-	-	-	-	-	-	-	-	-	-
AT5G03030	PAM18-3			Y				1.91581	0.718875	-1.23113	4.13668e-210	7.23249e-209	Y				2.38672	-0.513782	-1.00997	8.95072e-86	2.78e-84	3.57481	1.6877	0.318489	0.377158	0.268923	0.306502	0.344907	0.480894	1.13169	2.23087	3.01704	4.63228	2.10866	2.6373	5.41412	4.00228	1.9412	3.12174	3.43051	3.57481	6.46293	7.56432	4.87822	6.23196	6.84465	1.75557	3.96936	3.84233
AT5G03035	AT5G03035							0	0	0	-	-					0	0	0	-	-	0	-	-	-	-	-	-	-	-	-	-	-	-	-	-	-	-	-	-	-	-	-	-	-	-	-	-	-
AT5G03040	iqd2							0.75716	0.903167	0.238621	3.31755e-29	1.13325e-28					0.167972	-1.13219	-1.30863	1.03884e-38	1.29721e-37	0.83507	0.83507	0.737561	0.43935	0.496621	0.670004	0.886452	1.11925	0.744615	0.795383	0.672725	1.55954	0.406414	0.943674	0.849962	2.13131	1.67301	0.493407	0.338508	0.320948	0.763539	0.266197	0.276862	0.598011	1.03711	0.736988	0.242384	0.248961
AT5G03045	AT5G03045							0	0	0	-	-					0	0	0	-	-	0	-	-	-	-	-	-	-	-	-	-	-	-	-	-	-	-	-	-	-	-	-	-	-	-	-	-	-
AT5G03050	AT5G03050							-0.128339	-0.732838	-2.37916	2.09078e-09	4.04201e-09					0.739413	-0.437217	-1.25163	0.0234873	0.040969	0.0983057	0.0983057	0.0530872	0.0889119	0.119892	0.0570484	0.0443572	0.163765	0.115729	0.0739183	0.0306853	0.042597	0.0596053	0.162056	0.0513552	0.0355397	0.125567	0.00582783	0.00379262	0.0147592	0.0360974	0.0773762	0	0.0277614	0.0498743	0.0307015	0.0127143	0.011106
AT5G03055	AT5G03055							0	0	0	-	-					0	0	0	-	-	0	-	-	-	-	-	-	-	-	-	-	-	-	-	-	-	-	-	-	-	-	-	-	-	-	-	-	-
AT5G03060	AT5G03060							-0.376676	-0.235603	1.44672	0.110777	0.139788					-0.718293	-2.15964	1.33407	0.164934	0.24152	0.00969081	0.00961648	0.0179884	0.0126727	0.00820602	0.0157343	0.0229562	0	0	0.0160112	0.00174906	0.0123486	0.00288259	0	0	0.0222991	0	0.00587069	0	0.00969081	0.00380985	0.00294577	0	0.00611509	0	0.0158223	0.0104087	0.00689181
AT5G03065	AT5G03065							0	0	0	-	-					0	0	0	-	-	0	-	-	-	-	-	-	-	-	-	-	-	-	-	-	-	-	-	-	-	-	-	-	-	-	-	-	-
AT5G03070	IMPA-9							-0.751334	1.54369	-0.450967	8.903e-18	2.29586e-17					-1.32062	-0.569232	-1.19221	2.50651e-07	7.77558e-07	0.195131	0.0478613	0.122294	0.0744791	0.0850114	0.114727	0.13897	0.0600891	0.0522365	0.0428592	0.195131	0.306421	0.0720227	0.0771854	0.27983	0.327849	0.196054	0.205571	0.188323	0.0677854	0.145048	0.0877641	0.0740341	0.0581021	0.288744	0.112941	0.052132	0.0665756
AT5G03075	AT5G03075							0	0	0	-	-					0	0	0	-	-	0	-	-	-	-	-	-	-	-	-	-	-	-	-	-	-	-	-	-	-	-	-	-	-	-	-	-	-
AT5G03080	LPPgamma							0.917941	0.643522	1.0022	5.38152e-44	2.44721e-43					1.0677	-0.284019	0.464477	1.00135e-06	2.95576e-06	1.17967	0.593119	0.263112	0.271153	0.327192	0.264812	0.259364	0.506662	0.46825	0.665917	0.713573	0.899937	0.509039	0.403416	0.922283	0.881931	0.757939	0.659216	0.727183	1.17967	0.765407	0.543986	0.562195	0.7748	0.749882	1.14046	1.07968	1.28598
AT5G03085	AT5G03085							0	0	0	-	-					0	0	0	-	-	0	-	-	-	-	-	-	-	-	-	-	-	-	-	-	-	-	-	-	-	-	-	-	-	-	-	-	-
AT5G03090	AT5G03090							0	0	0	-	-					0	0	0	-	-	0	-	-	-	-	-	-	-	-	-	-	-	-	-	-	-	-	-	-	-	-	-	-	-	-	-	-	-
AT5G03095	AT5G03095							0	0	0	-	-					0	0	0	-	-	0	-	-	-	-	-	-	-	-	-	-	-	-	-	-	-	-	-	-	-	-	-	-	-	-	-	-	-
AT5G03100	AT5G03100							-0.242553	2.43871	-0.301156	2.11036e-15	5.05393e-15					-0.271262	0.537497	-0.1633	0.618031	0.76105	0.0916134	0.0267106	0.0346505	0.0300425	0.0291719	0.0381716	0.0268904	0	0	0.0444725	0.0916134	0.0653017	0.0167888	0	0.040863	0.0849943	0.0684102	0.0917984	0.101802	0.0333908	0.0338711	0.0393212	0.0425074	0.0341385	0.0334292	0.0540351	0.037566	0.0223375
AT5G03105	AT5G03105							0	0	0	-	-					0	0	0	-	-	0	-	-	-	-	-	-	-	-	-	-	-	-	-	-	-	-	-	-	-	-	-	-	-	-	-	-	-
AT5G03110	AT5G03110				Y			-0.956171	1.59124	-0.519812	2.43057e-19	6.55946e-19					-0.482583	0.316059	-0.967206	2.63096e-08	8.84138e-08	0.167681	0.0121544	0.018492	0.0254569	0.024204	0.0161061	0.0237503	0	0.0233792	0.0109207	0.161797	0.138929	0.0578183	0.00718001	0.0972982	0.172475	0.106709	0.128534	0.206637	0.167681	0.302608	0.229216	0.039706	0.286457	0.329301	0.230141	0.204691	0.111649
AT5G03115	AT5G03115							-2.77254	2.21843	-1.85074	5.0228e-10	9.94486e-10					-2.16587	5.40529	-1.85201	0.000357602	0.000812051	0.0539484	0	0.00437617	0.00573314	0.00506601	0.00318609	0.00699899	0	0	0	0.0539484	0	0.012523	0.00687458	0	0	0.0169689	0.0322293	0.083675	0.00361	0.0156086	0.0162366	0	0.0198961	0.00852266	0.0157033	0.00296403	0
AT5G03120	AT5G03120							0.841018	1.77773	0.437665	0.00806054	0.0111803					-0.967637	-2.71304	-3.9659	1.09025e-08	3.78327e-08	0.044039	0.044039	0.0904307	0.0232436	1.19228	0.122332	0.020123	0	0.0438974	0.0558317	0.00702493	0.0572047	0.00117562	0.477964	0.0771665	0.0411195	0.00782677	0	0.0109736	0.00299341	0.0502649	0.00172481	0.59973	0.021382	0.0979995	0	0.00384312	0.00324777
AT5G03125	AT5G03125							0	0	0	-	-					0	0	0	-	-	0	-	-	-	-	-	-	-	-	-	-	-	-	-	-	-	-	-	-	-	-	-	-	-	-	-	-	-
AT5G03130	AT5G03130							-1.21108	-1.85637	-3.20178	0.00279852	0.00401089					2.31579	-0.16371	0	0.148368	0.219701	0.0263555	0.0263555	0.00349303	0.0513167	0.0054904	0.00239273	0.005918	0.0241598	0.0616117	0.0128918	0.00342225	0.0039121	0.0195302	0	0	0.00706447	0.00789251	0	0.00353461	0	0	0.00601773	0	0	0	0	0	0
AT5G03135	AT5G03135							0	-0.926529	0	0.942071	0.999222					0	0	0	1	1	0	-	-	-	-	-	-	-	-	-	0	0	0.0013742	0	0	0	0	0	0	-	-	-	-	-	-	-	-	-
AT5G03140	LecRK-VIII.2							-0.447967	0.15698	0.265869	0.385743	0.455638					-0.00124031	0.00330124	-0.834921	0.859583	0.981991	0.0803886	0.0803886	0.0848749	0.102771	0.145025	0.0943567	0.0639779	0.138706	0.127683	0.0460014	0.0115063	0.0145109	0.0122034	0.110902	0.0116074	0.0168506	0.0447568	0.00619266	0	0.0121687	0.0229954	0.0087134	0.0556483	0.0307464	0.0101854	0.00759659	0.0270182	0
AT5G03145	ath-MIR5635a							0	0	0	-	-					0	0	0	-	-	0	-	-	-	-	-	-	-	-	-	-	-	-	-	-	-	-	-	-	-	-	-	-	-	-	-	-	-
AT5G03150	JKD							-1.95337	0	-0.000958468	0.00033604	0.000509705					1.33008	0	1.50758	0.323338	0.437319	0.0403566	0.0403566	0.0173163	0.151582	0.0248117	0.00842373	0.0369147	0	0.0793852	0.0355595	-	-	-	-	-	-	-	-	-	0.00123332	0	0.00128868	0	0	0	0	0	0.00280535
AT5G03155	AT5G03155							0	0	0	-	-					0	0	0	-	-	0	-	-	-	-	-	-	-	-	-	-	-	-	-	-	-	-	-	-	-	-	-	-	-	-	-	-	-
AT5G03160	ATP58IPK, P58IPK				Y			0.714618	1.70664	0.115923	1.29573e-24	3.97648e-24					-0.00944687	0.740112	0.534135	0.00538027	0.0104336	0.543711	0.351182	0.353969	0.192315	0.217707	0.295457	0.482923	0.696988	0.395291	0.24145	0.214712	0.134467	0.0736871	0.0698715	0.134302	0.134599	0.322875	0.129695	0.218786	0.543711	0.335366	0.473322	0.0858297	0.430071	0.178849	0.293673	0.594089	0.584045
AT5G03165	AT5G03165							0	0	0	-	-					0	0	0	-	-	0	-	-	-	-	-	-	-	-	-	-	-	-	-	-	-	-	-	-	-	-	-	-	-	-	-	-	-
AT5G03170	ATFLA11, FLA11							-6.484	-6.81039	-2.87887	9.46579e-07	1.63222e-06					0	0	0	1	1	0	0	0	0.101456	0.0109683	0	0	0	0	0	0	0	0.169894	0	0	0	0	0	0	0	0	0.00460631	0	0	0	0	0	0
AT5G03175	AT5G03175							0	0	0	-	-					0	0	0	-	-	0	-	-	-	-	-	-	-	-	-	-	-	-	-	-	-	-	-	-	-	-	-	-	-	-	-	-	-
AT5G03180	AT5G03180							-0.987085	0.359203	-0.529416	0.139071	0.173585					-0.271262	1.67173	-1.58228	0.0524291	0.0858923	0.0282313	0.0282313	0.0321749	0.0511095	0.0394516	0.0237336	0.0507788	0.0438718	0.073182	0.00615141	0.0154983	0.00531326	0.0144667	0.0308251	0	0.00959467	0.0231983	0.00567913	0.0180966	0.00999453	0.0274772	0.013599	0	0.0100304	0.0563115	0.0074088	0.0104584	0.0104646
AT5G03185	AT5G03185							0	0	0	-	-					0	0	0	-	-	0	-	-	-	-	-	-	-	-	-	-	-	-	-	-	-	-	-	-	-	-	-	-	-	-	-	-	-
AT5G03190	CPUORF47					Y		-0.581322	1.05276	1.72604	2.01472e-10	4.05337e-10					-0.293703	0.358007	2.66645	0.0553546	0.090239	0.11753	0.11753	0.143256	0.162422	0.184483	0.147656	0.133561	0.270633	0.0809245	0.0913142	0.0611064	0.0498999	0.0359841	0.0942167	0.0213487	0.0729064	0.162835	0.0351706	0.0318346	0.05012	0.00580517	0.0128123	0.0160363	0.00456724	0.00785109	0.0511919	0.0527417	0.0473178
AT5G03195	AT5G03195							0	0	0	-	-					0	0	0	-	-	0	-	-	-	-	-	-	-	-	-	-	-	-	-	-	-	-	-	-	-	-	-	-	-	-	-	-	-
AT5G03200	LUL1							-3.18458	0.822263	0.283225	2.66471e-06	4.50317e-06					-2.18999	0.852425	1.85499	0.00322414	0.00645579	0.0520026	0.00759566	0.0355109	0.0657765	0.052376	0.0224165	0.0643698	0	0	0.0126466	0.0520026	0.0339663	0.036603	0.0407672	0.0195236	0.0456042	0.040226	0.0519938	0.0572364	0.0370745	0.0089931	0.0302888	0.0187124	0.0049865	0.0156148	0.0887657	0.0313581	0.0243823
AT5G03204	AT5G03204							-1.20778	-1.40538	-2.35063	0.0887563	0.113083					4.02183	2.36119	-2.46328	0.0232959	0.0406749	0.018299	0.018299	0	0.0367879	0.0049179	0	0	0.0215568	0	0.0247225	0.00597821	0	0.0196739	0	0	0	0.0083287	0	0.00859791	0	0.00336013	0.00305177	0	0	0.0089134	0	0	0
AT5G03205	AT5G03205							0	0	0	-	-					0	0	0	-	-	0	-	-	-	-	-	-	-	-	-	-	-	-	-	-	-	-	-	-	-	-	-	-	-	-	-	-	-
AT5G03210	AtDIP2, DIP2							-1.6109	-1.59774	-1.80765	1.02915e-169	1.46217e-168					-0.299981	-2.56835	-2.15732	3.62763e-121	1.74615e-119	3.50612	3.50612	4.37715	9.56565	9.38332	5.03477	2.92782	2.85062	2.85869	3.9388	3.2545	20.2877	11.2019	22.4343	34.3206	8.97995	2.56324	2.58542	3.9714	1.55163	5.93169	4.78031	5.58871	4.68758	7.98784	0.478803	1.64396	1.83941
AT5G03215	AT5G03215							0	0	0	-	-					0	0	0	-	-	0	-	-	-	-	-	-	-	-	-	-	-	-	-	-	-	-	-	-	-	-	-	-	-	-	-	-	-
AT5G03220	MED7A				Y			-0.613193	1.84214	0.439236	1.34699e-61	7.87588e-61					-0.537585	0.699878	-0.0292094	2.04569e-05	5.33282e-05	0.512783	0.203247	0.299842	0.286548	0.277894	0.2993	0.301038	0.229481	0.267959	0.170469	0.512783	0.345409	0.161371	0.195855	0.319438	0.366336	0.414134	0.500659	0.564009	0.298888	0.284513	0.214555	0.191942	0.312612	0.238075	0.534376	0.32867	0.18934
AT5G03225	ath-MIR8167d							0	0	0	-	-					0	0	0	-	-	0	-	-	-	-	-	-	-	-	-	-	-	-	-	-	-	-	-	-	-	-	-	-	-	-	-	-	-
AT5G03230	AT5G03230							-1.02013	1.25346	-0.551627	7.38044e-28	2.4448e-27					1.47291	0.258518	-0.991617	8.64886e-10	3.27558e-09	0.451434	0.451434	0.153008	0.817574	0.707342	0.161585	0.134105	0.219207	0.674783	0.424323	0.233708	0.213212	0.112317	0.177338	0.182484	0.237973	0.272868	0.186284	0.245383	0.0717925	0.124066	0.0961489	0.1466	0.078394	0.199549	0.067458	0.080013	0.0656836
AT5G03235	AT5G03235							0	0	0	-	-					0	0	0	-	-	0	-	-	-	-	-	-	-	-	-	-	-	-	-	-	-	-	-	-	-	-	-	-	-	-	-	-	-
AT5G03240	UBQ3				Y			1.50965	1.95271	-0.627131	0	0	Y				2.81344	0.767243	-0.423609	3.02648e-147	1.98354e-145	21.9523	21.9523	3.14707	6.9124	5.0112	3.36849	2.6591	6.15421	14.0609	29.307	20.895	13.1722	6.2056	5.23917	17.0108	10.079	18.1677	19.7664	22.7975	7.53104	9.13122	10.8657	10.4577	9.04343	9.27631	6.57431	7.87686	7.54353
AT5G03245	AT5G03245							0	0	0	-	-					0	0	0	-	-	0	-	-	-	-	-	-	-	-	-	-	-	-	-	-	-	-	-	-	-	-	-	-	-	-	-	-	-
AT5G03250	AT5G03250							-3.60395	-0.803417	-0.657659	0.226881	0.276595					-3.28072	-1.64098	-0.9557	0.13685	0.204697	0.00153666	0	0.00955741	0.0113985	0.00780533	0.0114113	0.00547169	0	0	0	0.00153666	0.00974698	0.00477053	0	0	0.0176011	0.00711873	0	0	0.00115409	0.00305831	0.00255875	0	0	0.00811275	0	0.00283301	0
AT5G03255	AT5G03255							-3.77407	0.501752	-0.101343	0.260393	0.315263					-3.28072	0.630348	1.50758	0.317151	0.429727	0.00801668	0	0.00964875	0.0130344	0.0069499	0.0108286	0.00704844	0	0	0	0.00801668	0.00449115	0.00509648	0.00612542	0.0100647	0	0.037138	0	0	0.00113351	0	0.001459	0	0	0	0.0074088	0	0
AT5G03260	LAC11							-3.51073	-3.66779	-3.23357	0.312265	0.374257					0	-2.07391	0	0.660268	0.798815	0	0	0	0.01414	0	0	0	0	0	0	0	0.00512169	0.0164527	0	0.0114777	0	0	0	0	0	0	0.00594961	0	0	0	0	0	0
AT5G03265	ath-MIR5631							0	0	0	-	-					0	0	0	-	-	0	-	-	-	-	-	-	-	-	-	-	-	-	-	-	-	-	-	-	-	-	-	-	-	-	-	-	-
AT5G03270	LOG6							-1.60788	-2.56299	0.223558	0.0192278	0.0259439					1.88678	1.25054	1.50758	0.313922	0.425774	0.00959341	0.00959341	0.00196848	0.0303522	0.00505739	0	0.00630683	0	0.0128597	0.0108485	0.00177153	0	0.0194573	0.00693532	0	0	0	0.0059461	0	0.00125276	0	0.000994172	0	0	0	0	0	0.00284958
AT5G03275	AT5G03275							0	0	0	-	-					0	0	0	-	-	0	-	-	-	-	-	-	-	-	-	-	-	-	-	-	-	-	-	-	-	-	-	-	-	-	-	-	-
AT5G03280	ATEIN2, CKR1, EIN2, ERA3, ORE2, ORE3, PIR2							0.0998198	1.55406	1.39819	3.85405e-32	1.40461e-31					0.165248	1.17458	1.0339	8.55652e-05	0.000208727	0.293808	0.293808	0.240988	0.229029	0.268666	0.262852	0.192802	0.188617	0.378393	0.288137	0.231625	0.110587	0.091639	0.22529	0.0591647	0.152023	0.245031	0.276105	0.198418	0.218752	0.0936188	0.0759392	0.0279198	0.0679493	0.136043	0.180805	0.16453	0.282201
AT5G03285	AT5G03285				Y			-0.582986	3.04155	1.20086	1.64638e-73	1.11169e-72			Y		0.50303	1.40448	4.74451	2.5209e-07	7.81709e-07	0.406392	0.0199182	0.0122797	0.023693	0.0144861	0.0145832	0.00720293	0.0251421	0	0.026463	0.406392	0.159192	0.0512712	0.0269318	0.240115	0.0939838	0.412673	0.266937	0.489056	0.0194669	0	0.00744407	0	0	0	0.0231929	0.0195931	0.0180533
AT5G03290	IDH-V				Y			0.132623	2.19964	-0.176246	1.41241e-231	2.75605e-230					0.686158	0.967352	-0.41885	7.39779e-32	7.70014e-31	1.76606	0.602114	0.368346	0.485425	0.375207	0.340481	0.42976	0.50832	0.565584	0.641666	1.76606	0.950627	0.43516	0.468996	0.979964	0.926987	1.444	1.61037	2.00444	1.44742	1.82543	1.58926	1.56666	1.75086	1.94867	1.98244	1.56988	1.14776
AT5G03295	AT5G03295							0	0	0	-	-					0	0	0	-	-	0	-	-	-	-	-	-	-	-	-	-	-	-	-	-	-	-	-	-	-	-	-	-	-	-	-	-	-
AT5G03300	ADK2							-0.667176	-2.00413	-1.86509	7.02542e-52	3.60532e-51					-1.03033	-1.49365	-1.07152	2.02779e-23	1.55939e-22	0.534599	0.534599	1.08956	0.788448	0.865448	1.16374	0.926064	1.81374	0.45543	0.225259	0.115828	0.339292	0.557708	1.97175	0.0512247	0.571415	0.451583	0.0288099	0.0200835	0.0648528	0.123056	0.212289	0.315651	0.0448507	0.252306	0.048299	0.0764356	0.0598809
AT5G03305	ath-MIR1888a							0	0	0	-	-					0	0	0	-	-	0	-	-	-	-	-	-	-	-	-	-	-	-	-	-	-	-	-	-	-	-	-	-	-	-	-	-	-
AT5G03310	SAUR44							-3.12685	0	0	0.679995	0.766113					-2.16587	0	0	0.867345	0.984552	0	0	0.00374792	0.00879223	0.00182791	0.0054485	0	0	0	0	-	-	-	-	-	-	-	-	-	-	-	-	-	-	-	-	-	-
AT5G03315	AT5G03315							0	0	0	-	-					0	0	0	-	-	0	-	-	-	-	-	-	-	-	-	-	-	-	-	-	-	-	-	-	-	-	-	-	-	-	-	-	-
AT5G03320	PBL40, PCRK2							-1.0879	0.82089	-0.718241	1.63275e-11	3.422e-11					-0.420592	0.0260657	-1.25355	9.68886e-08	3.10871e-07	0.1211	0.0641755	0.0887725	0.135858	0.102667	0.0886361	0.0890729	0.121113	0.025094	0.0645747	0.115611	0.11561	0.075683	0.0920372	0.111161	0.119194	0.130232	0.150964	0.0874556	0.1211	0.272021	0.192508	0.111682	0.215434	0.365541	0.21291	0.104057	0.104943
AT5G03325	AT5G03325							0	0	0	-	-					0	0	0	-	-	0	-	-	-	-	-	-	-	-	-	-	-	-	-	-	-	-	-	-	-	-	-	-	-	-	-	-	-
AT5G03330	AT5G03330							-0.429005	1.30316	0.0268239	9.96583e-13	2.1778e-12					0.0845251	0.583631	0.214102	0.212866	0.3031	0.186973	0.0632191	0.0560995	0.0723026	0.0673931	0.0555432	0.0573256	0.118703	0.0443263	0.0559611	0.186973	0.135373	0.0815484	0.0337263	0.111902	0.154285	0.166823	0.176571	0.202292	0.129488	0.0963145	0.121003	0.153521	0.0972065	0.0948402	0.14079	0.122218	0.132292
AT5G03335	AT5G03335							0	0	0	-	-					0	0	0	-	-	0	-	-	-	-	-	-	-	-	-	-	-	-	-	-	-	-	-	-	-	-	-	-	-	-	-	-	-
AT5G03340	AtCDC48C				Y			1.38023	2.92263	-0.104937	2.14187e-206	3.67556e-205					1.20373	0.894737	-0.818236	1.44537e-21	1.02645e-20	1.26745	0.622052	0.263483	0.21335	0.203619	0.234109	0.328223	0.794445	0.729252	0.533393	1.26745	0.709436	0.181984	0.153802	0.921108	0.538872	1.95132	0.882054	1.19999	0.165506	0.276053	0.174138	0.0747548	0.259133	0.304017	0.399347	0.157828	0.0912427
AT5G03345	PRCE2							0.165831	-0.0287676	0.308527	0.249074	0.302233					-0.0927265	0.374688	1.36708	4.61528e-08	1.52209e-07	1.68081	1.68081	1.73072	1.34101	1.85938	1.75608	1.67483	2.7793	1.83078	1.32831	0.557437	0.43765	0.661852	0.868389	0.168861	0.654239	0.859046	0.52425	0.443866	0.717085	0.251212	0.527897	0.644824	0.265844	0.22703	0.692433	0.651267	0.786653
AT5G03350	SAI-LLP1							-1.91931	-3.7117	-2.87697	3.96017e-16	9.68483e-16					0.132252	-2.15964	-0.9557	0.472654	0.606496	0.10374	0.10374	0.0992312	0.386525	0.275873	0.117565	0.0588258	0.139631	0.0903695	0.0995037	0.00177062	0.0125	0.0445474	0.0136862	0.0189972	0.00726454	0	0	0.00364169	0.00154771	0.00306995	0.0141126	0	0	0.00814365	0	0	0.00352046
AT5G03355	AT5G03355							-1.85978	0	0	0.669119	0.755143					-0.977946	0	0	0.951557	1	0.00277212	0.00277212	0.0077618	0.0145289	0.0628199	0.00493771	0.0139858	0	0	0.00461551	-	-	-	-	-	-	-	-	-	-	-	-	-	-	-	-	-	-
AT5G03360	AT5G03360							0	0	0	-	-					0	0	0	-	-	0	-	-	-	-	-	-	-	-	-	-	-	-	-	-	-	-	-	-	-	-	-	-	-	-	-	-	-
AT5G03370	AT5G03370							-0.971734	0.715218	-0.857292	1.52316e-14	3.54523e-14					-0.216294	0.102537	-0.610871	0.00767747	0.0144876	0.215753	0.0949859	0.111323	0.178419	0.0911988	0.137688	0.0532191	0.130027	0.119568	0.0758522	0.215753	0.209846	0.149005	0.046936	0.244924	0.18158	0.165105	0.175496	0.262908	0.109843	0.152387	0.19392	0.035364	0.127571	0.193401	0.227208	0.0926634	0.084918
AT5G03375	AT5G03375							0	0	0	-	-					0	0	0	-	-	0	-	-	-	-	-	-	-	-	-	-	-	-	-	-	-	-	-	-	-	-	-	-	-	-	-	-	-
AT5G03377	AT5G03377							0	0	0	-	-					0	0	0	-	-	0	-	-	-	-	-	-	-	-	-	-	-	-	-	-	-	-	-	-	-	-	-	-	-	-	-	-	-
AT5G03380	AtHMP43							0.260982	0.313343	-0.585906	7.88542e-38	3.20627e-37					-0.48291	-2.2694	-1.06567	4.11227e-86	1.28931e-84	3.37591	0.966319	1.36548	0.712649	0.978899	1.77754	0.457331	0.501996	0.683387	1.2028	1.11066	5.75744	1.01482	1.61945	9.26836	2.92834	0.984213	0.709857	1.4124	3.37591	6.25268	4.62485	6.02439	6.75911	5.4157	1.66669	3.42362	3.92654
AT5G03385	AT5G03385							0	0	0	-	-					0	0	0	-	-	0	-	-	-	-	-	-	-	-	-	-	-	-	-	-	-	-	-	-	-	-	-	-	-	-	-	-	-
AT5G03390	AtDOA11							-1.11235	-1.95457	-0.575904	0.00101239	0.00149161					-2.48596	-2.94344	-0.796563	8.70651e-11	3.54572e-10	0.0281223	0.0281223	0.155943	0.057308	0.0827568	0.160236	0.146482	0.0923421	0	0.0222141	0.00515867	0.0521327	0.0283942	0.0653467	0.0464442	0.0567165	0.00770224	0.0058293	0.00361847	0.00673974	0.0096058	0.0081975	0	0.00510668	0.0170415	0	0	0.0153304
AT5G03395	AT5G03395							0.195312	-0.768812	0	0.700981	0.787272					0.561376	1.9102	0	0.912272	1	0.0040467	0.0040467	0.00223778	0.0026371	0	0.00325315	0	0.0252822	0	0	0.00383675	0	0.0085349	0.0189875	0	0	0.0177741	0	0	-	-	-	-	-	-	-	-	-
AT5G03400	AT5G03400							0	0	0	-	-					0	0	0	-	-	0	-	-	-	-	-	-	-	-	-	-	-	-	-	-	-	-	-	-	-	-	-	-	-	-	-	-	-
AT5G03405	AT5G03405							0	0	0	-	-					0	0	0	-	-	0	-	-	-	-	-	-	-	-	-	-	-	-	-	-	-	-	-	-	-	-	-	-	-	-	-	-	-
AT5G03406	AT5G03406				Y			-0.845134	2.68443	0.426456	7.17161e-21	2.0139e-20		Y			-0.80894	2.24687	0.530213	0.000250721	0.0005799	0.131039	0.0318367	0.0549213	0.0519322	0.0398281	0.0557156	0.0531706	0.0586023	0.0296418	0.0255784	0.131039	0.0254533	0.0204803	0.0443302	0.0216043	0.0285547	0.239701	0.109777	0.0958256	0.0354145	0.021293	0.0241112	0	0.0282546	0.00978755	0.0460349	0.0211001	0.0449826
AT5G03415	ATDPB, DPB							-0.611622	1.17869	0.282622	2.51241e-13	5.59194e-13					-0.385875	0.609311	-0.324389	0.0433454	0.0720849	0.201001	0.107712	0.139582	0.150908	0.0867903	0.142509	0.133131	0.153119	0.0962051	0.100197	0.201001	0.141703	0.102072	0.0863992	0.0886972	0.184415	0.277651	0.150443	0.19795	0.112279	0.139055	0.089842	0.0779915	0.12766	0.157888	0.244404	0.0935234	0.0836773
AT5G03420	PTST3							-1.02914	0.177007	-0.984982	2.94203e-08	5.4143e-08					-0.243649	0.615375	-1.07798	0.00573719	0.0110776	0.110204	0.0897932	0.108643	0.172123	0.0956359	0.0965112	0.135381	0.0922688	0.122795	0.0759828	0.110204	0.0773584	0.111654	0.107158	0.051102	0.0985157	0.142439	0.119909	0.0899453	0.0531809	0.109683	0.0995386	0.0425463	0.107664	0.113021	0.0691543	0.0592331	0.0420139
AT5G03425	ath-MIR8173							0	0	0	-	-					0	0	0	-	-	0	-	-	-	-	-	-	-	-	-	-	-	-	-	-	-	-	-	-	-	-	-	-	-	-	-	-	-
AT5G03430	AT5G03430							-0.788575	0.202582	-0.894668	1.21571e-09	2.37223e-09					0.0568751	0.442363	0.404869	0.473056	0.606944	0.135369	0.0893861	0.0835929	0.136981	0.0856222	0.0975813	0.0527637	0.152281	0.0760971	0.0779203	0.135369	0.0964309	0.130506	0.0126679	0.0293561	0.15048	0.176205	0.165538	0.0987512	0.108099	0.0777786	0.192756	0.135514	0.0579516	0.110547	0.186263	0.0818222	0.105247
AT5G03435	MCTP13							-0.591898	0	0	0.993073	1					-2.16587	0	0	0.867345	0.984552	0	0	0.00370807	0.000488236	0	0.00539057	0	0	0	0	-	-	-	-	-	-	-	-	-	-	-	-	-	-	-	-	-	-
AT5G03440	AT5G03440							-0.95434	0.669974	-0.633947	2.97469e-12	6.39153e-12					-0.518918	-0.33124	-1.60489	4.49508e-12	1.99637e-11	0.194036	0.165215	0.232831	0.291005	0.197674	0.225381	0.249249	0.220749	0.256012	0.114236	0.194036	0.256768	0.137549	0.0498285	0.212996	0.29204	0.384486	0.172105	0.12292	0.0761379	0.219707	0.115286	0.100839	0.153034	0.329898	0.155172	0.0702648	0.0540755
AT5G03445	AT5G03445							0	0	0	-	-					0	0	0	-	-	0	-	-	-	-	-	-	-	-	-	-	-	-	-	-	-	-	-	-	-	-	-	-	-	-	-	-	-
AT5G03450	AT5G03450							-0.439261	0.582223	-0.931109	0.000186997	0.00028751					-0.344617	-0.912176	-0.955307	0.00110205	0.00234984	0.0709439	0.0709439	0.0944451	0.093819	0.0666768	0.0937166	0.0960506	0.10328	0.0908586	0.0543908	0.0699222	0.138345	0.0504467	0.0130558	0.0943784	0.173774	0.142623	0.0612572	0.0429549	0.0346452	0.0620576	0.0634439	0.0421148	0.0574007	0.0697541	0.071287	0.0164155	0.0387858
AT5G03452	AT5G03452							0	0	0	-	-					0	0	0	-	-	0	-	-	-	-	-	-	-	-	-	-	-	-	-	-	-	-	-	-	-	-	-	-	-	-	-	-	-
AT5G03455	ACR2, ARATH;CDC25, AtACR2, CDC25							-0.266667	1.03761	-0.201438	6.22392e-43	2.76684e-42		Y			0.889113	1.81334	1.35731	2.70773e-32	2.86206e-31	0.747538	0.694931	0.358165	0.751508	0.597842	0.291137	0.505888	0.887369	0.681119	0.64915	0.747538	0.237297	0.436389	0.474572	0.176897	0.285967	0.504387	0.84451	0.796069	0.578688	0.222147	0.656717	0.740721	0.269634	0.143664	0.864458	0.678752	0.386516
AT5G03460	AT5G03460				Y			0.58567	1.79123	1.51222	0	0		Y	Y		1.22537	1.76792	1.68405	8.94563e-137	5.12463e-135	3.75795	1.53071	0.621201	0.933511	0.922741	0.62322	0.61675	2.03935	1.58619	1.37305	3.17108	0.985263	1.0525	1.08338	1.05093	0.932348	1.95375	3.46934	3.52878	3.75795	1.06598	1.21856	1.84657	1.18781	0.864633	2.64967	3.40691	4.46893
AT5G03465	AT5G03465							0	0	0	-	-					0	0	0	-	-	0	-	-	-	-	-	-	-	-	-	-	-	-	-	-	-	-	-	-	-	-	-	-	-	-	-	-	-
AT5G03470	ATB' ALPHA				Y			-0.219109	2.01837	-0.0646727	6.54811e-24	1.97713e-23					-0.25734	0.539966	-0.895405	0.0005663	0.00125202	0.197033	0.0772641	0.085606	0.0768688	0.0765075	0.0931905	0.0688904	0.152749	0.170201	0.0201144	0.197033	0.143984	0.0515963	0.0334098	0.106227	0.174408	0.171111	0.197591	0.208201	0.084441	0.139124	0.0818427	0.0636283	0.110124	0.187052	0.152942	0.0587733	0.0843865
AT5G03475	ath-MIR3434							0	0	0	-	-					0	0	0	-	-	0	-	-	-	-	-	-	-	-	-	-	-	-	-	-	-	-	-	-	-	-	-	-	-	-	-	-	-
AT5G03480	AT5G03480							0	0	0	-	-					0	0	0	-	-	0	-	-	-	-	-	-	-	-	-	-	-	-	-	-	-	-	-	-	-	-	-	-	-	-	-	-	-
AT5G03485	AT5G03485							0	0	0	-	-					0	0	0	-	-	0	-	-	-	-	-	-	-	-	-	-	-	-	-	-	-	-	-	-	-	-	-	-	-	-	-	-	-
AT5G03490	UGT89A2				Y			-1.13632	3.17297	1.01217	4.65617e-82	3.43756e-81		Y			-0.992	2.08005	1.13305	1.50156e-11	6.43476e-11	0.380817	0.0110569	0.0229952	0.0224429	0.0269341	0.0209732	0.0274516	0	0	0.0184095	0.380817	0.0956469	0.0440254	0.014674	0.101453	0.0909683	0.229181	0.315506	0.488159	0.348627	0.13855	0.157339	0.0430106	0.137081	0.140978	0.294846	0.354806	0.361618
AT5G03495	AT5G03495				Y	Y		-3.26647	5.33907	2.72466	6.56471e-141	7.77874e-140		Y	Y		-2.16587	5.02136	2.94746	7.62576e-20	5.06079e-19	0.312693	0	0.00388974	0.00893172	0.0059301	0.00314342	0.00553457	0	0	0	0.312693	0.0079198	0.00823072	0	0	0.0143015	0.0883236	0.342755	0.393886	0.157843	0.0206673	0.0236637	0	0.0101382	0.0380687	0.41393	0.124157	0.0999371
AT5G03500	MED7B				Y			-0.719692	1.90738	0.268611	1.6747e-97	1.42221e-96					-0.468223	0.817036	0.24115	2.15925e-07	6.72712e-07	0.765209	0.178399	0.250782	0.271286	0.256448	0.231717	0.2928	0.237524	0.188509	0.158615	0.765209	0.453993	0.232256	0.279037	0.267696	0.604111	0.690768	0.9297	0.697465	0.392899	0.304187	0.310578	0.331122	0.274237	0.353685	0.652641	0.360277	0.332735
AT5G03510	AT5G03510							-4.64192	0.631956	-5.29036	0.216997	0.2652					-1.45611	3.74565	0	0.817358	0.945264	0.0159478	0	0.0021064	0.029393	0.0027754	0.00306216	0	0	0	0	0.0159478	0	0.0137236	0	0	0	0	0	0.0328005	0	0	0.0275278	0	0	0	0	0	0
AT5G03515	AT5G03515							0	0	0	-	-					0	0	0	-	-	0	-	-	-	-	-	-	-	-	-	-	-	-	-	-	-	-	-	-	-	-	-	-	-	-	-	-	-
AT5G03520	ATRAB-E1D, ATRAB8C, ATRABE1D, RAB-E1D, RAB8C							-0.485183	1.44235	0.73249	1.54371e-98	1.32308e-97					0.099631	0.846208	-0.132852	2.10853e-11	8.94333e-11	1.04966	0.61683	0.562665	0.778167	0.857117	0.556034	0.577279	0.344553	0.889153	0.580876	1.04966	0.619487	0.454284	0.728792	0.483698	0.728905	0.797619	1.069	1.14971	0.618794	0.632688	0.359611	0.333497	0.617172	0.658331	0.992282	0.610173	0.496805
AT5G03525	AT5G03525							0	0	0	-	-					0	0	0	-	-	0	-	-	-	-	-	-	-	-	-	-	-	-	-	-	-	-	-	-	-	-	-	-	-	-	-	-	-
AT5G03530	ATRAB, ATRAB ALPHA, ATRAB18B, ATRABC2A, RABC2A							0.100987	0.841279	-0.681373	4.40423e-09	8.40317e-09					0.673123	-0.105065	-2.40863	2.74513e-16	1.54399e-15	0.186853	0.186853	0.115079	0.169088	0.313588	0.124748	0.0937683	0.3403	0.253034	0.119588	0.166278	0.194575	0.107762	0.10467	0.131268	0.245588	0.441849	0.12548	0.0689322	0.0487706	0.245938	0.0774154	0.172653	0.121324	0.451885	0.130138	0.0403166	0.0282877
AT5G03535	AT5G03535							0	0	0	-	-					0	0	0	-	-	0	-	-	-	-	-	-	-	-	-	-	-	-	-	-	-	-	-	-	-	-	-	-	-	-	-	-	-
AT5G03540	ATEXO70A1, EXO70A1							-0.111793	0.460532	-0.371949	1.93317e-08	3.59071e-08					-0.0437026	-0.610452	-0.524678	1.09528e-05	2.93131e-05	0.282104	0.282104	0.291798	0.280307	0.392646	0.299654	0.274483	0.442259	0.409602	0.188618	0.250991	0.418567	0.210244	0.336586	0.342076	0.480203	0.466007	0.215831	0.177076	0.265582	0.341272	0.319392	0.441698	0.277474	0.446709	0.212466	0.232059	0.31513
AT5G03545	AT4, ATIPS2		Y	Y				4.01226	-0.336762	0.678641	1.28542e-81	9.46465e-81	Y	Y	Y	Y	7.52299	4.13354	2.4188	1.58064e-22	1.16874e-21	0.303423	0.22119	0	0.0114045	0	0	0	0	0.084803	0.334484	0.0206389	0	0.0318103	0	0	0	0.00807606	0.0171779	0.0283373	0.303423	0.058287	0.19396	0.392554	0.0789536	0.0241314	0.268129	0.492099	0.140873
AT5G03550	AT5G03550							0	0	2.33453	4.96841e-11	1.02255e-10					0	0	1.85499	0.412813	0.541234	0.0371558	-	-	-	-	-	-	-	-	-	-	-	-	-	-	-	-	-	-	0.0371558	0.00928684	0.00661255	0	0	0.0246351	0.0171947	0.065496	0.0178417
AT5G03552	MIR822A							0	0	0	-	-					0	0	0	-	-	0	-	-	-	-	-	-	-	-	-	-	-	-	-	-	-	-	-	-	-	-	-	-	-	-	-	-	-
AT5G03553	AT5G03553							0	0	0	-	-					0	0	0	-	-	0	-	-	-	-	-	-	-	-	-	-	-	-	-	-	-	-	-	-	-	-	-	-	-	-	-	-	-
AT5G03555	AtNCS1, NCS1, PLUTO							-0.795521	0.564167	0.555122	1.207e-05	1.97542e-05					1.24912	-1.03987	1.01352	5.815e-08	1.90261e-07	0.200256	0.0995367	0.0411979	0.158728	0.110524	0.0408521	0.04196	0.0424392	0.127147	0.103751	0.145543	0.313196	0.106755	0.188384	0.272904	0.345664	0.317332	0.0870468	0.105118	0.200256	0.0901987	0.126112	0.167179	0.0958142	0.0809179	0.224285	0.235975	0.158796
AT5G03560	AT5G03560				Y			0.133624	2.3567	0.266331	1.19388e-132	1.33619e-131					0.918693	0.590443	0.119604	3.69989e-07	1.13142e-06	0.893766	0.226695	0.11102	0.178851	0.099691	0.103353	0.127915	0.158448	0.236475	0.240985	0.893766	0.622652	0.192792	0.0582373	0.729836	0.536283	0.861078	0.910598	0.897966	0.459281	0.398867	0.374265	0.344448	0.328294	0.515504	0.756466	0.458708	0.356389
AT5G03565	AT5G03565							0	0	0	-	-					0	0	0	-	-	0	-	-	-	-	-	-	-	-	-	-	-	-	-	-	-	-	-	-	-	-	-	-	-	-	-	-	-
AT5G03570	ATIREG2, FPN2, IREG2							0	0	0	-	-					0	0	0	-	-	0	-	-	-	-	-	-	-	-	-	-	-	-	-	-	-	-	-	-	-	-	-	-	-	-	-	-	-
AT5G03575	AT5G03575							0	0	0	-	-					0	0	0	-	-	0	-	-	-	-	-	-	-	-	-	-	-	-	-	-	-	-	-	-	-	-	-	-	-	-	-	-	-
AT5G03580	AT5G03580							0	0	0	-	-					0	0	0	-	-	0	-	-	-	-	-	-	-	-	-	-	-	-	-	-	-	-	-	-	-	-	-	-	-	-	-	-	-
AT5G03585	AT5G03585							-1.09846	0	0	0.98336	1					0	0	0	1	1	0	0	0	0.00134261	0.00227431	0	0	0	0	0	-	-	-	-	-	-	-	-	-	-	-	-	-	-	-	-	-	-
AT5G03590	AT5G03590							1.30905	0	0	0.494899	0.573829					2.01749	0	0	0.762604	0.893685	0.00397598	0.00397598	0	0.000708894	0.00473559	0	0	0	0	0.0066199	-	-	-	-	-	-	-	-	-	-	-	-	-	-	-	-	-	-
AT5G03595	AT5G03595							0	0	0	-	-					0	0	0	-	-	0	-	-	-	-	-	-	-	-	-	-	-	-	-	-	-	-	-	-	-	-	-	-	-	-	-	-	-
AT5G03600	AT5G03600							0	0	0	-	-					0	0	0	-	-	0	-	-	-	-	-	-	-	-	-	-	-	-	-	-	-	-	-	-	-	-	-	-	-	-	-	-	-
AT5G03605	AT5G03605							0	0	0	-	-					0	0	0	-	-	0	-	-	-	-	-	-	-	-	-	-	-	-	-	-	-	-	-	-	-	-	-	-	-	-	-	-	-
AT5G03610	AT5G03610							-2.64242	-4.15591	-1.15784	1.89334e-92	1.53271e-91					0.543835	-0.580779	0.635712	0.0756311	0.119637	1.41454	0.10057	0.0700546	0.648941	0.065021	0.0854673	0.0360863	0.0250297	0.121449	0.112382	0.0878272	0.145446	1.79689	0.226459	0.246356	0.0641329	0.0306176	0.0711229	0.123463	1.41454	0.842731	2.97386	1.55979	1.04011	0.516525	0.562946	1.68415	1.46107
AT5G03615	AT5G03615							0	0	0	-	-					0	0	0	-	-	0	-	-	-	-	-	-	-	-	-	-	-	-	-	-	-	-	-	-	-	-	-	-	-	-	-	-	-
AT5G03620	AT5G03620							1.19761	-2.86886	-1.79089	0.0843036	0.107605					3.34289	0	0	0.472237	0.605994	0.0115604	0.0115604	0	0.0035769	0	0	0	0	0.0483034	0	0	0	0.0092163	0.00564407	0	0	0	0	0	0	0	0.00172796	0	0	0	0	0	0
AT5G03625	AT5G03625							0	0	0	-	-					0	0	0	-	-	0	-	-	-	-	-	-	-	-	-	-	-	-	-	-	-	-	-	-	-	-	-	-	-	-	-	-	-
AT5G03630	MDAR2							-0.236642	-1.49924	-0.78311	2.22411e-138	2.58654e-137					-0.489743	-2.93908	-1.45539	1.50116e-223	2.47009e-221	5.63461	1.25203	1.74778	1.27693	1.58505	2.16594	0.826191	1.44854	0.75529	1.3976	1.51963	12.4115	4.84496	8.52154	15.7839	9.69406	2.12833	0.864043	1.6511	5.63461	13.8871	8.93598	9.15203	13.5243	14.4868	2.99623	6.3223	5.91557
AT5G03635	AT5G03635							0	0	0	-	-					0	0	0	-	-	0	-	-	-	-	-	-	-	-	-	-	-	-	-	-	-	-	-	-	-	-	-	-	-	-	-	-	-
AT5G03640	AGC1-8							0	0	0	-	-					0	0	0	-	-	0	-	-	-	-	-	-	-	-	-	-	-	-	-	-	-	-	-	-	-	-	-	-	-	-	-	-	-
AT5G03645	AT5G03645							0	0	0	-	-					0	0	0	-	-	0	-	-	-	-	-	-	-	-	-	-	-	-	-	-	-	-	-	-	-	-	-	-	-	-	-	-	-
AT5G03650	SBE2.2							-0.380109	-1.32375	-1.67283	6.16619e-14	1.40463e-13					0.829438	-0.152342	-0.0118325	0.00561216	0.0108516	0.395056	0.395056	0.213252	0.451032	0.275295	0.215064	0.209257	0.373612	0.481548	0.366306	0.0826833	0.0924611	0.248269	0.125998	0.0409015	0.134008	0.233978	0.0294451	0.0481352	0.0227621	0.0230043	0.0734698	0.0151188	0.00488235	0.0529543	0.0628206	0.00919445	0.0213935
AT5G03660	AT5G03660							0.552894	1.45769	0.467662	9.61179e-131	1.06141e-129					0.42376	0.906112	0.0216992	6.03345e-18	3.6731e-17	1.41367	0.976018	0.724173	0.615619	0.859255	0.721047	0.731063	1.50711	1.11444	0.779328	1.41367	0.810269	0.617995	1.67142	0.473639	1.08152	1.86225	1.38439	1.23246	0.751927	0.711942	0.548195	1.1429	0.59951	0.897757	1.56826	0.791686	0.430996
AT5G03668	AT5G03668							0	0	0	-	-					0	0	0	-	-	0	-	-	-	-	-	-	-	-	-	-	-	-	-	-	-	-	-	-	-	-	-	-	-	-	-	-	-
AT5G03670	TRM28							-0.946581	0.307227	-1.62843	0.170385	0.210517					-2.25842	-3.16061	-5.32363	5.41988e-16	2.99468e-15	0.0178791	0.0178791	0.0852967	0.0326915	0.0641372	0.100277	0.0522815	0.0361863	0.0115472	0.0155234	0.00529669	0.0654986	0.00456414	0.0301262	0.0389471	0.0868937	0.0245374	0	0	0.00112397	0.076335	0.00567981	0.0288911	0.0138599	0.179587	0.00734646	0	0
AT5G03680	PTL							-1.94081	-0.235603	-1.87524	0.0593113	0.0767046					-0.895771	-0.82337	-4.39186	2.19489e-05	5.69999e-05	0.00607439	0.00607439	0.0127536	0.0272248	0.0544945	0.0142615	0.00943044	0	0.0253809	0	0.00177153	0.00544668	0.00238734	0	0	0.0098356	0	0.0059461	0	0.00113855	0.0426129	0.00669037	0	0.034252	0.056431	0.00744175	0	0
AT5G03685	AT5G03685							0	0	0	-	-					0	0	0	-	-	0	-	-	-	-	-	-	-	-	-	-	-	-	-	-	-	-	-	-	-	-	-	-	-	-	-	-	-
AT5G03690	AtFBA4, FBA4							1.1959	1.53539	-0.293518	4.78196e-43	2.13276e-42	Y				2.80654	0.605931	-0.616274	1.59726e-23	1.23485e-22	0.400096	0.400096	0.0517563	0.146198	0.0978684	0.0587847	0.0362663	0.0623193	0.288622	0.534532	0.392602	0.275032	0.152523	0.0399942	0.340878	0.221975	0.497493	0.407016	0.337201	0.214315	0.303213	0.243977	0.10212	0.264882	0.366563	0.278983	0.221205	0.185426
AT5G03695	AT5G03695							0	0	0	-	-					0	0	0	-	-	0	-	-	-	-	-	-	-	-	-	-	-	-	-	-	-	-	-	-	-	-	-	-	-	-	-	-	-
AT5G03700	AT5G03700		Y		Y	Y		-0.676566	5.38239	3.99774	0	0	Y	Y	Y	Y	1.696	4.38248	1.82376	1.05838e-127	5.49338e-126	4.69176	0.0349696	0.009105	0.0512259	0.0544751	0.0107966	0.00537689	0	0.0300678	0.0462422	2.26276	0.11219	0.0577808	0.00758386	0.115434	0.109576	0.463405	2.1808	3.11185	4.69176	1.13341	0.265517	0.179034	0.817141	1.65611	2.99018	4.51134	5.4511
AT5G03705	AT5G03705							0	0	0	-	-					0	0	0	-	-	0	-	-	-	-	-	-	-	-	-	-	-	-	-	-	-	-	-	-	-	-	-	-	-	-	-	-	-
AT5G03710	AT5G03710							0	0	0	-	-					0	0	0	-	-	0	-	-	-	-	-	-	-	-	-	-	-	-	-	-	-	-	-	-	-	-	-	-	-	-	-	-	-
AT5G03715	AT5G03715							0	0	0	-	-					0	0	0	-	-	0	-	-	-	-	-	-	-	-	-	-	-	-	-	-	-	-	-	-	-	-	-	-	-	-	-	-	-
AT5G03720	AT-HSFA3, FGT3, HSFA3							-0.63484	-1.48266	-2.35468	1.41118e-08	2.63275e-08	Y				2.41411	-1.39773	-0.899535	5.10291e-09	1.81584e-08	0.141764	0.141764	0.0226123	0.18377	0.0194672	0.0120302	0.0459343	0.0204945	0.0354448	0.216448	0.0627774	0.170092	0.18745	0.00513625	0.203044	0.14354	0.0413795	0.0240585	0.0960031	0.00734893	0.0132969	0.036262	0.0137722	0.00490084	0.0271731	0.00746018	0.015238	0
AT5G03725	AT5G03725							0	0	0	-	-					0	0	0	-	-	0	-	-	-	-	-	-	-	-	-	-	-	-	-	-	-	-	-	-	-	-	-	-	-	-	-	-	-
AT5G03730	AtCTR1, CTR1, SIS1				Y			0.571822	2.21164	-0.0664283	2.00604e-57	1.11478e-56					0.798935	1.20084	-0.596455	1.18629e-11	5.11107e-11	0.418952	0.186844	0.0960449	0.105226	0.125969	0.0964243	0.0952088	0.253856	0.161802	0.178965	0.418952	0.189518	0.0987579	0.0355393	0.231576	0.155628	0.268152	0.415173	0.48822	0.254418	0.355146	0.254851	0.166647	0.372931	0.325752	0.360162	0.203947	0.264386
AT5G03735	AT5G03735							0	0	0	-	-					0	0	0	-	-	0	-	-	-	-	-	-	-	-	-	-	-	-	-	-	-	-	-	-	-	-	-	-	-	-	-	-	-
AT5G03740	HD2C, HDT3							-0.391342	1.28739	-0.054292	5.11766e-76	3.56133e-75					-1.25683	-0.841445	-0.549691	2.74404e-38	3.40088e-37	1.28854	0.743704	1.71645	0.87228	0.610963	1.54276	2.09924	0.979443	0.616209	0.731684	1.28854	2.41842	0.585412	0.348617	2.4386	2.40215	2.14494	0.830603	1.18893	0.306292	0.403223	0.295591	0.190216	0.322203	0.537123	0.464505	0.272645	0.282411
AT5G03745	AT5G03745							0	0	0	-	-					0	0	0	-	-	0	-	-	-	-	-	-	-	-	-	-	-	-	-	-	-	-	-	-	-	-	-	-	-	-	-	-	-
AT5G03750	AT5G03750							0	0	0	-	-					0	0	0	-	-	0	-	-	-	-	-	-	-	-	-	-	-	-	-	-	-	-	-	-	-	-	-	-	-	-	-	-	-
AT5G03755	AT5G03755							0	0	0	-	-					0	0	0	-	-	0	-	-	-	-	-	-	-	-	-	-	-	-	-	-	-	-	-	-	-	-	-	-	-	-	-	-	-
AT5G03760	ATCSLA09, ATCSLA9, CSLA09, CSLA9, RAT4							0.66881	-5.11079	-2.40748	4.87974e-16	1.19073e-15					0.696107	-2.94344	-5.37962	2.91529e-09	1.05833e-08	0.492237	0.492237	0.279217	0.26943	1.75786	0.331053	0.164974	0.0170494	0.233204	0.722092	0.00581148	0.0589685	0.286678	3.12344	0.110555	0.0173999	0.00819202	0.0135707	0	0	0.02889	0.00317029	0.192321	0.0306432	0.0259925	0	0	0
AT5G03765	AT5G03765							0	0	0	-	-					0	0	0	-	-	0	-	-	-	-	-	-	-	-	-	-	-	-	-	-	-	-	-	-	-	-	-	-	-	-	-	-	-
AT5G03770	AtKdtA, KDTA							-0.364205	0.0778583	-0.501139	0.539443	0.621					-0.543029	-0.595034	-0.802834	0.234122	0.330345	0.0186151	0.0186151	0.0253713	0.0207696	0.011215	0.0224194	0.0318771	0.049639	0	0.0177651	0.0155782	0.0278243	0.0172724	0.032117	0.011405	0.041055	0	0.00578993	0.0284925	0.0149404	0.0246309	0.021479	0	0.0205415	0.0313894	0.0311855	0.00283585	0.0205034
AT5G03775	AT5G03775							0	0	0	-	-					0	0	0	-	-	0	-	-	-	-	-	-	-	-	-	-	-	-	-	-	-	-	-	-	-	-	-	-	-	-	-	-	-
AT5G03780	TRFL10							-2.02555	-0.172961	-0.445878	0.118675	0.149299					-2.59384	-0.196699	-3.1596	5.34026e-09	1.8971e-08	0.0102169	0.0062327	0.0479368	0.0287405	0.0189921	0.024222	0.100202	0.0186632	0.0135606	0	0.0102169	0.0141574	0.0131286	0.0242054	0	0.0255654	0.00770781	0.00577837	0.0140507	0.00746519	0.0609072	0.00892037	0	0.0107037	0.143878	0	0.0146205	0.00343284
AT5G03785	AT5G03785							0	0	0	-	-					0	0	0	-	-	0	-	-	-	-	-	-	-	-	-	-	-	-	-	-	-	-	-	-	-	-	-	-	-	-	-	-	-
AT5G03790	ATHB51, HB51, LMI1							-1.5761	0	-1.45978	0.160625	0.199106					-2.406	0	-5.47656	2.3996e-13	1.1453e-12	0.00629123	0.00629123	0.0357369	0.0208862	0.0541071	0.0474901	0.00983389	0.0168593	0	0.00598178	-	-	-	-	-	-	-	-	-	0.00318417	0.140148	0.0083665	0	0.0542669	0.282083	0	0.00781635	0
AT5G03795	AT5G03795							-3.22794	0	0.0922272	0.759767	0.843293					-1.45611	0	-0.619083	0.496141	0.631881	0.00480364	0	0.00191824	0.0108031	0.000950536	0.00278862	0	0	0	0	-	-	-	-	-	-	-	-	-	0.00480364	0.0062431	0.00401395	0	0	0.016561	0	0.0117917	0
AT5G03800	EMB166, EMB175, EMB1899							-2.00979	0.953135	-0.254177	0.000418963	0.000632053					-1.14302	-0.678333	-1.01454	0.046156	0.0763541	0.0159215	0.0159215	0.0384808	0.0653697	0.0249969	0.0237144	0.0710247	0.0186303	0.0296308	0.00973672	0.0124488	0.021668	0.00714731	0	0	0.0391281	0	0.0190978	0.0139014	0.0110344	0.0179645	0.0111074	0	0.00914268	0.0325443	0.00744175	0.00826312	0.0148527
AT5G03805	AT5G03805							0	0	0	-	-					0	0	0	-	-	0	-	-	-	-	-	-	-	-	-	-	-	-	-	-	-	-	-	-	-	-	-	-	-	-	-	-	-
AT5G03810	AT5G03810							0	0	0	-	-					0	0	0	-	-	0	-	-	-	-	-	-	-	-	-	-	-	-	-	-	-	-	-	-	-	-	-	-	-	-	-	-	-
AT5G03815	AT5G03815							0	0	0	-	-					0	0	0	-	-	0	-	-	-	-	-	-	-	-	-	-	-	-	-	-	-	-	-	-	-	-	-	-	-	-	-	-	-
AT5G03820	AT5G03820							0	0	0	-	-					0	0	0	-	-	0	-	-	-	-	-	-	-	-	-	-	-	-	-	-	-	-	-	-	-	-	-	-	-	-	-	-	-
AT5G03825	AT5G03825							0	0	0	-	-					0	0	0	-	-	0	-	-	-	-	-	-	-	-	-	-	-	-	-	-	-	-	-	-	-	-	-	-	-	-	-	-	-
AT5G03830	AT5G03830							-0.943711	1.8346	1.29859	7.54815e-05	0.00011868					0.146764	1.20148	0.274318	0.428524	0.558675	0.030588	0.0238276	0.0213498	0.0446669	0.0412478	0.0163338	0.0324048	0	0.0148506	0.0337547	0.030588	0.0143482	0.00791146	0.00757863	0	0.02591	0.0555165	0.0319744	0.0186708	0.0133912	0.00898988	0.00437308	0.0137722	0.0144294	0	0.00746018	0.00610575	0.0222061
AT5G03835	AT5G03835							0	0	0	-	-					0	0	0	-	-	0	-	-	-	-	-	-	-	-	-	-	-	-	-	-	-	-	-	-	-	-	-	-	-	-	-	-	-
AT5G03840	TFL-1, TFL1							-4.51964	0	-0.524334	0.415217	0.488165					-3.90202	0	-0.234723	0.408214	0.535991	0.00342433	0	0.0144356	0.0256416	0.00427343	0.0187717	0.00487912	0	0	0	-	-	-	-	-	-	-	-	-	0.00342433	0.00286974	0.004027	0	0	0.00761254	0	0.00840588	0
AT5G03845	AT5G03845							0	0	0	-	-					0	0	0	-	-	0	-	-	-	-	-	-	-	-	-	-	-	-	-	-	-	-	-	-	-	-	-	-	-	-	-	-	-
AT5G03850	AT5G03850							-0.997697	-2.0837	-1.25829	0	0					-1.56272	-2.15957	-1.21819	1.20232e-247	2.70826e-245	6.10326	6.10326	17.6488	10.9594	10.5196	16.046	21.181	11.2951	4.58052	5.32642	1.00179	4.88157	5.04372	7.27886	2.34922	6.92213	2.24344	0.632107	0.677057	0.784906	1.64561	1.7401	2.26791	1.15628	2.45432	0.714885	0.976782	0.631478
AT5G03855	AT5G03855							0	0	0	-	-					0	0	0	-	-	0	-	-	-	-	-	-	-	-	-	-	-	-	-	-	-	-	-	-	-	-	-	-	-	-	-	-	-
AT5G03858	AT5G03858							0	0	0	-	-					0	0	0	-	-	0	-	-	-	-	-	-	-	-	-	-	-	-	-	-	-	-	-	-	-	-	-	-	-	-	-	-	-
AT5G03860	MLS							-0.121422	0	-1.23692	0.618922	0.704144					2.82732	0	-2.98547	0.0101258	0.0187658	0.00551815	0.00551815	0	0.00729184	0.0109341	0	0	0	0.0230567	0	-	-	-	-	-	-	-	-	-	0.0024552	0.0238404	0.0069703	0	0.00456263	0.0557006	0	0.0060269	0
AT5G03870	AT5G03870							-1.27639	0.398238	-1.23325	0.00591838	0.00830333					-1.00986	0.933962	-2.31985	0.021313	0.0374694	0.0633279	0.0633279	0.1424	0.155294	0.0292272	0.187863	0.0422059	0.136525	0.0362298	0.0546189	0.0235163	0.0133257	0.0218916	0	0.00861793	0.0171193	0.108942	0	0	0.00441784	0.0210504	0.0101607	0	0.0291214	0.00771156	0.00759659	0	0.00740528
AT5G03875	AT5G03875							0	0	0	-	-					0	0	0	-	-	0	-	-	-	-	-	-	-	-	-	-	-	-	-	-	-	-	-	-	-	-	-	-	-	-	-	-	-
AT5G03880	AT5G03880							-0.496377	-2.68282	-1.47852	1.4839e-189	2.34045e-188					1.28539	-0.404762	0.472677	2.67174e-10	1.05116e-09	0.87824	0.554867	0.217215	0.71017	0.387067	0.185974	0.286069	0.328347	0.691945	0.560612	0.169178	0.238133	1.29205	0.386045	0.127479	0.327298	0.258656	0.171054	0.128304	0.87824	0.599989	2.17553	1.34912	0.705537	0.425551	0.366493	1.00095	0.942625
AT5G03885	AT5G03885							-3.15939	-1.2098	-2.75094	0.00140512	0.00205239					-0.175909	-0.82337	-6.25389	3.22097e-18	1.98117e-17	0.00797996	0.00797996	0.0110567	0.0961774	0.027385	0.013018	0.00673408	0.0176924	0.0106263	0.0043371	0.00187254	0.00395549	0.00598701	0	0	0.00714281	0.00867469	0	0	0.00336618	0.253291	0.0208723	0	0.0358876	0.612592	0	0	0.00765682
AT5G03890	AT5G03890							-1.30492	-6.80459	-2.18548	4.51857e-11	9.31704e-11					0.561376	-2.07391	-3.57369	6.45508e-06	1.76401e-05	0.0046439	0.00304756	0.00147171	0.00919154	0.0160058	0	0.00471522	0	0.0127338	0	0	0.00547828	0.165752	0.00605455	0.0122769	0	0	0	0	0.0046439	0.0529911	0.020172	0	0.00941403	0.125011	0	0	0.0105632
AT5G03900	AT5G03900							-1.06226	-0.0223012	-0.176285	9.83824e-06	1.61827e-05					0.328798	0.618836	1.29546	0.00469184	0.00918922	0.158942	0.119521	0.0957238	0.235268	0.107992	0.0899711	0.108402	0.0784965	0.194549	0.100556	0.0970294	0.06949	0.11135	0.072133	0.0501333	0.0850875	0.13831	0.0819482	0.0879434	0.158942	0.0567165	0.162703	0.159068	0.0486988	0.0699673	0.17855	0.146036	0.164076
AT5G03905	AT5G03905				Y			0.110363	2.15771	0.228313	5.49307e-180	8.15385e-179					0.718024	1.5597	-0.0591559	3.86785e-33	4.20318e-32	1.38595	0.287355	0.172758	0.240863	0.170624	0.130277	0.266383	0.211115	0.394821	0.26485	1.38595	0.49609	0.351129	0.0587071	0.553548	0.449791	0.797005	1.40644	1.63486	0.70212	0.682813	0.584268	0.502754	0.726166	0.611165	1.08397	0.69711	0.573876
AT5G03910	ABCB29, ATATH12, ATH12	ABC Transporter						-1.7175	0.191591	-0.595656	4.29083e-10	8.52106e-10					-0.765021	0.148653	-0.121611	0.182573	0.264557	0.119164	0.0468663	0.0808917	0.14463	0.0551023	0.0760567	0.0915476	0	0.103394	0.0368311	0.11315	0.107672	0.110476	0.0448313	0.101063	0.112997	0.125585	0.0824527	0.126439	0.119164	0.115487	0.162374	0.0841383	0.104834	0.133093	0.103002	0.105413	0.137532
AT5G03915	AT5G03915							0	0	0	-	-					0	0	0	-	-	0	-	-	-	-	-	-	-	-	-	-	-	-	-	-	-	-	-	-	-	-	-	-	-	-	-	-	-
AT5G03920	AT5G03920							0	0.424057	0	0.987221	1					0	-0.16371	0	0.99983	1	0.00402849	-	-	-	-	-	-	-	-	-	0.00402849	0.00397409	0.00254917	0	0	0.00717641	0	0	0.00828554	-	-	-	-	-	-	-	-	-
AT5G03925	AT5G03925							0	0	0	-	-					0	0	0	-	-	0	-	-	-	-	-	-	-	-	-	-	-	-	-	-	-	-	-	-	-	-	-	-	-	-	-	-	-
AT5G03930	AT5G03930							0	0	0	-	-					0	0	0	-	-	0	-	-	-	-	-	-	-	-	-	-	-	-	-	-	-	-	-	-	-	-	-	-	-	-	-	-	-
AT5G03935	AT5G03935							0	0	0	-	-					0	0	0	-	-	0	-	-	-	-	-	-	-	-	-	-	-	-	-	-	-	-	-	-	-	-	-	-	-	-	-	-	-
AT5G03940	54CP, CPSRP54, FFC, SRP54CP							-1.20531	-2.79937	-2.43338	5.4726e-106	4.97725e-105					0.30579	-1.26692	-0.792946	2.71282e-06	7.6897e-06	0.362693	0.362693	0.29581	0.756311	0.240792	0.300887	0.284622	0.219299	0.339058	0.410325	0.0820331	0.227487	0.685708	0.209595	0.148184	0.29139	0.248539	0.0573267	0.0232486	0.12546	0.207247	0.617916	0.216251	0.220811	0.184829	0.178092	0.116495	0.115452
AT5G03944	AT5G03944							0	0	0	-	-					0	0	0	-	-	0	-	-	-	-	-	-	-	-	-	-	-	-	-	-	-	-	-	-	-	-	-	-	-	-	-	-	-
AT5G03945	AT5G03945							0	0	0	-	-					0	0	0	-	-	0	-	-	-	-	-	-	-	-	-	-	-	-	-	-	-	-	-	-	-	-	-	-	-	-	-	-	-
AT5G03950	AT5G03950							0	0	0	-	-					0	0	0	-	-	0	-	-	-	-	-	-	-	-	-	-	-	-	-	-	-	-	-	-	-	-	-	-	-	-	-	-	-
AT5G03955	AT5G03955							-0.591898	1.82479	-2.16523	0.0573396	0.0742376					0	2.36119	-2.46328	0.320981	0.434435	0.00521336	0	0	0.000531199	0	0	0	0	0	0	0.00521336	0	0.0005957	0	0	0	0	0.0116368	0.0035919	0	0.00305334	0.00247114	0	0.00490084	0	0	0	0
AT5G03960	IQD12							-1.26787	0	0	0.9085	0.975847					2.01749	0	0	0.762604	0.893685	0.00298432	0.00298432	0	0.00943048	0.00204763	0	0	0	0	0.00496882	-	-	-	-	-	-	-	-	-	-	-	-	-	-	-	-	-	-
AT5G03965	AT5G03965							0	0	0	-	-					0	0	0	-	-	0	-	-	-	-	-	-	-	-	-	-	-	-	-	-	-	-	-	-	-	-	-	-	-	-	-	-	-
AT5G03970	AT5G03970				Y			-0.681859	1.83361	-0.463737	7.1752e-31	2.54388e-30					-0.845457	-0.412088	-1.1056	1.34283e-07	4.25324e-07	0.258304	0.0881526	0.153746	0.127959	0.0868544	0.137482	0.189591	0.0867742	0.139004	0.0682569	0.258304	0.367803	0.080506	0.0782325	0.295274	0.426246	0.247095	0.27019	0.255996	0.0986911	0.191781	0.123278	0.12419	0.110377	0.326317	0.10307	0.118718	0.0786099
AT5G03975	AT5G03975							0	0	0	-	-					0	0	0	-	-	0	-	-	-	-	-	-	-	-	-	-	-	-	-	-	-	-	-	-	-	-	-	-	-	-	-	-	-
AT5G03980	AT5G03980							0	0	0	-	-					0	0	0	-	-	0	-	-	-	-	-	-	-	-	-	-	-	-	-	-	-	-	-	-	-	-	-	-	-	-	-	-	-
AT5G03985	AT5G03985							0	0	0	-	-					0	0	0	-	-	0	-	-	-	-	-	-	-	-	-	-	-	-	-	-	-	-	-	-	-	-	-	-	-	-	-	-	-
AT5G03990	AT5G03990							0.76104	1.56106	-0.413485	1.08764e-24	3.34408e-24	Y				1.66923	-0.276377	-0.92816	1.18215e-08	4.08444e-08	0.26226	0.097807	0.0328609	0.0514886	0.0441698	0.0318645	0.0350568	0.0719118	0.0522787	0.12285	0.26226	0.332301	0.0940951	0.0466379	0.500315	0.196916	0.253875	0.242444	0.278125	0.147614	0.263626	0.183625	0.155227	0.240066	0.302563	0.17375	0.139349	0.146177
AT5G03995	AT5G03995							-4.38884	-3.71802	0	0.000168071	0.000259252					-1.26323	0	0	0.951457	1	0.00388677	0.00388677	0.010369	0.0870775	0.0258282	0.0128329	0.00493864	0	0.0162403	0	0	0	0.02061	0	0	0	0	0	0	-	-	-	-	-	-	-	-	-
AT5G04000	AT5G04000							-2.34255	-0.958658	2.86535	4.13075e-15	9.81139e-15					-0.16811	1.9102	1.23271	0.275927	0.380991	0.0241465	0.00530677	0.00720096	0.0372988	0.0220308	0.00811644	0.00518333	0	0	0.00883563	0.00337544	0	0.00905796	0	0	0	0.00776589	0	0.00349455	0.0241465	0.0110678	0.00271329	0	0.0046038	0.0217509	0.0501079	0.0289978	0.0106163
AT5G04005	AT5G04005							0	0	0	-	-					0	0	0	-	-	0	-	-	-	-	-	-	-	-	-	-	-	-	-	-	-	-	-	-	-	-	-	-	-	-	-	-	-
AT5G04010	AT5G04010							-1.82218	-0.736802	-2.91853	0.192515	0.236575					-2.16587	-1.35946	-2.46328	0.0632006	0.101785	0.00936491	0	0.00370311	0.00265737	0.00532427	0.00538335	0	0	0	0	0.00936491	0.0244848	0.0187249	0.00736036	0.019136	0.0287949	0.00808219	0.00586474	0.0120792	0	0.00294307	0.0048307	0	0	0.00780707	0	0	0
AT5G04015	AT5G04015							0	0	0	-	-					0	0	0	-	-	0	-	-	-	-	-	-	-	-	-	-	-	-	-	-	-	-	-	-	-	-	-	-	-	-	-	-	-
AT5G04020	AT5G04020							1.26761	1.48447	0.302572	6.25451e-35	2.4169e-34					0.898338	0.177951	-0.477028	5.78388e-07	1.74275e-06	0.64742	0.10262	0.055305	0.0360202	0.0719812	0.0504478	0.0660097	0.141517	0.146257	0.0748658	0.394336	0.366221	0.150797	0.148936	0.390759	0.346449	0.318488	0.438804	0.400761	0.64742	0.815538	0.504542	0.116398	0.797343	0.845608	0.651967	0.684408	0.611564
AT5G04025	AT5G04025							0	0	0	-	-					0	0	0	-	-	0	-	-	-	-	-	-	-	-	-	-	-	-	-	-	-	-	-	-	-	-	-	-	-	-	-	-	-
AT5G04030	AT5G04030							0	0	0	-	-					0	0	0	-	-	0	-	-	-	-	-	-	-	-	-	-	-	-	-	-	-	-	-	-	-	-	-	-	-	-	-	-	-
AT5G04035	AT5G04035							0	0	0	-	-					0	0	0	-	-	0	-	-	-	-	-	-	-	-	-	-	-	-	-	-	-	-	-	-	-	-	-	-	-	-	-	-	-
AT5G04040	SDP1							-0.219551	1.40488	0.162392	1.48153e-46	7.0063e-46					0.773981	-0.42263	-0.678569	3.09427e-13	1.4663e-12	0.744787	0.197382	0.109849	0.202919	0.182453	0.134512	0.0554927	0.0872872	0.219958	0.217727	0.59855	0.843889	0.249704	0.267037	0.785207	0.891175	0.363464	0.591705	0.707117	0.744787	1.03485	0.606506	0.575864	0.835845	1.36373	0.546457	0.609061	0.939574
AT5G04045	AT5G04045							-0.708439	-0.5364	0	0.91991	0.985402					0	-2.89153	0	0.325621	0.440073	0	0	0	0.000631565	0	0	0	0	0	0	0	0.00842161	0.000647611	0.00762596	0.0188729	0	0	0	0	-	-	-	-	-	-	-	-	-
AT5G04047	AT5G04047							0	0	0	-	-					0	0	0	-	-	0	-	-	-	-	-	-	-	-	-	-	-	-	-	-	-	-	-	-	-	-	-	-	-	-	-	-	-
AT5G04050	nMAT3							0.294293	1.75082	-0.314553	0.0014085	0.00205706					0.16239	0.736996	-1.09917	0.439753	0.571004	0.0327091	0.0327091	0.0286746	0.0228263	0.0229732	0.0173281	0.0536811	0.0512287	0.0372146	0.0259783	0.0275441	0.0183362	0.00822081	0	0.032318	0.00706964	0.0402302	0.0286557	0.0212308	0.0144702	0.0305563	0.0165007	0	0.0223595	0.0441033	0.0253653	0.0142021	0.0109271
AT5G04055	AT5G04055							0	0	0	-	-					0	0	0	-	-	0	-	-	-	-	-	-	-	-	-	-	-	-	-	-	-	-	-	-	-	-	-	-	-	-	-	-	-
AT5G04060	AT5G04060							0.0171074	0.155914	-0.256052	0.305475	0.366642					0.0379304	-0.994638	0.0285678	0.18588	0.268748	0.141864	0.141864	0.125479	0.11599	0.146327	0.139801	0.0939131	0.391567	0.0588365	0.108403	0.0421055	0.0862241	0.0415712	0.07393	0.0578922	0.109054	0.170502	0.0115472	0.00382638	0.0228711	0.0186518	0.0234798	0.0141476	0.0153257	0.0241487	0.00743257	0.0184618	0.0323296
AT5G04065	AT5G04065							0.6831	2.36119	-0.250055	0.0209397	0.0281701					0.561376	2.36119	0.243798	0.710985	0.849542	0.00513429	0.00274714	0.00204035	0.00151005	0	0.00296613	0	0.0171631	0	0	0.00513429	0	0	0	0	0	0	0	0.0105599	0.00456349	0.00307665	0.00484961	0	0.00493824	0	0	0.0112022	0
AT5G04070	AT5G04070							-0.890128	0.877304	1.97756	9.31524e-12	1.96708e-11					-0.835106	4.69084	1.41352	0.00260671	0.00528472	0.0424325	0.0424325	0.0791575	0.0766892	0.065789	0.0915799	0.0517796	0.0535618	0.0791831	0.0248223	0.0320419	0	0.0189486	0	0	0	0.0337513	0.0247343	0.0357607	0.0393332	0.0126118	0.00838058	0.0154094	0.0110367	0.015215	0.0611986	0.0273509	0.0428269
AT5G04075	AT5G04075							0	0	0	-	-					0	0	0	-	-	0	-	-	-	-	-	-	-	-	-	-	-	-	-	-	-	-	-	-	-	-	-	-	-	-	-	-	-
AT5G04080	AthCYSTM12							-2.84772	-4.2718	-3.71617	4.54347e-05	7.23097e-05					-0.142038	-0.16371	1.08503	0.714644	0.853475	0.0580136	0.0580136	0.0647732	0.375237	0.104863	0.0514067	0.0942317	0.0250759	0.0404263	0.0737995	0.00350005	0.00408432	0.0984089	0.00572195	0	0.00737545	0.00760507	0	0.00382226	0.0159955	0.00814188	0.187876	0	0.0130683	0	0.00734646	0.00956199	0.024967
AT5G04085	U4-5							-0.916591	0	-1.018	0.87686	0.949647					0	0	-3.32616	0.3	0.409309	0	0	0	0.000918757	0.000924086	0	0	0	0	0	-	-	-	-	-	-	-	-	-	0	0.00589315	0.000775127	0	0.00485162	0.00761448	0	0	0
AT5G04090	AT5G04090							-0.852185	1.37433	0.311744	3.68284e-27	1.19772e-26					-0.581592	1.14464	-0.222305	5.94092e-06	1.63003e-05	0.401115	0.0644955	0.100294	0.110065	0.0782867	0.091275	0.120172	0.0545169	0.0123224	0.0879445	0.401115	0.190598	0.163349	0.112076	0.16699	0.209621	0.355337	0.441045	0.396972	0.123209	0.12793	0.0922131	0	0.11956	0.141763	0.232304	0.0715329	0.133128
AT5G04105	U1-4							-1.76949	0	-1.50853	0.687988	0.773953					-1.45611	0	-2.46328	0.437721	0.568653	0	0	0.00170748	0.00230874	0.00367021	0	0.00547062	0	0	0	-	-	-	-	-	-	-	-	-	0	0.00289217	0.00144377	0	0	0.00767204	0	0	0
AT5G04110	GYRB3							-0.690846	1.35867	0.796406	1.15012e-08	2.15454e-08					-0.733919	0.497036	0.437697	0.361002	0.481523	0.0764818	0.0506641	0.0891945	0.0785229	0.120662	0.0996419	0.0661692	0.0392492	0.0842832	0.0403098	0.0764818	0.0585483	0.0352319	0.041648	0.0188743	0.0905175	0.0730423	0.0745607	0.079186	0.0563862	0.0407303	0.0306083	0	0.0116251	0.0888324	0.106236	0.0605616	0.0351693
AT5G04115	AT5G04115							0	0	0	-	-					0	0	0	-	-	0	-	-	-	-	-	-	-	-	-	-	-	-	-	-	-	-	-	-	-	-	-	-	-	-	-	-	-
AT5G04120	AT5G04120							0	0	0	-	-					0	0	0	-	-	0	-	-	-	-	-	-	-	-	-	-	-	-	-	-	-	-	-	-	-	-	-	-	-	-	-	-	-
AT5G04125	AT5G04125							0	0	0	-	-					0	0	0	-	-	0	-	-	-	-	-	-	-	-	-	-	-	-	-	-	-	-	-	-	-	-	-	-	-	-	-	-	-
AT5G04130	GYRB2							-1.41239	-0.471809	-1.26992	2.36973e-13	5.27943e-13					-1.56523	-1.6182	-0.911308	4.89694e-14	2.43024e-13	0.0929586	0.0929586	0.291211	0.235421	0.0975567	0.317317	0.233677	0.138881	0.0952855	0.0797932	0.0804343	0.260397	0.130688	0.0978913	0.170135	0.333129	0.0559756	0.0781329	0.0927035	0.0451696	0.0768838	0.0984107	0.09354	0.0154977	0.178336	0.0479732	0.0538008	0.0361962
AT5G04135	AT5G04135							0	0	0	-	-					0	0	0	-	-	0	-	-	-	-	-	-	-	-	-	-	-	-	-	-	-	-	-	-	-	-	-	-	-	-	-	-	-
AT5G04140	FD-GOGAT, GLS1, GLU1, GLUS							-1.6753	-5.05211	-1.4605	5.21329e-255	1.12098e-253					0.329279	-1.86231	0.477475	1.31571e-05	3.49706e-05	0.842522	0.276901	0.22924	0.837536	0.2744	0.244359	0.195918	0.122803	0.194039	0.350986	0.049592	0.206046	1.9904	0.394733	0.254192	0.16725	0.0814105	0.0377392	0.0427284	0.842522	0.560843	2.07717	1.26239	0.586536	0.51838	0.309393	0.974857	0.90543
AT5G04145	ath-MIR5641							0	0	0	-	-					0	0	0	-	-	0	-	-	-	-	-	-	-	-	-	-	-	-	-	-	-	-	-	-	-	-	-	-	-	-	-	-	-
AT5G04150	BHLH101							-1.90685	0.01724	-0.529021	0.484217	0.562616					-0.16811	1.25054	-0.66023	0.850245	0.975375	0.00847723	0.00638431	0.00814175	0.0275879	0.0197011	0.011836	0	0	0	0.0106297	0.00169324	0	0.00202646	0	0	0	0.00784407	0	0	0.00847723	0.0139001	0.0110592	0	0.0223106	0	0.0153733	0.00684003	0.00759441
AT5G04160	UUAT1							0.660715	-0.471931	-0.451165	0.00051444	0.000771777					0.197753	-1.8859	-1.15079	1.58536e-16	9.00633e-16	0.375871	0.375871	0.322761	0.211177	0.317212	0.343986	0.275982	0.901897	0.297731	0.266823	0.0941518	0.381237	0.156028	0.324692	0.291896	0.453228	0.229858	0.0527261	0.0592863	0.0497868	0.0978757	0.06313	0.162884	0.0642174	0.153503	0.0776774	0.0431229	0.0462556
AT5G04165	AT5G04165							0	0	0	-	-					0	0	0	-	-	0	-	-	-	-	-	-	-	-	-	-	-	-	-	-	-	-	-	-	-	-	-	-	-	-	-	-	-
AT5G04170	AT5G04170				Y			0.551049	2.12195	-0.0120783	3.66176e-199	6.08135e-198					0.970764	0.32731	-0.463422	1.92731e-18	1.20042e-17	1.62243	0.562143	0.271877	0.339294	0.499119	0.300656	0.208452	0.405984	0.425825	0.658079	1.62243	1.37953	0.429672	0.947533	1.79841	1.04199	0.816909	1.65976	1.95719	1.53263	1.93312	1.46885	1.34307	2.0882	1.67682	1.3048	1.66995	1.48466
AT5G04175	AT5G04175							0	0	0	-	-					0	0	0	-	-	0	-	-	-	-	-	-	-	-	-	-	-	-	-	-	-	-	-	-	-	-	-	-	-	-	-	-	-
AT5G04180	ACA3, ATACA3							-0.643782	0	-0.691596	0.923806	0.987692					2.01749	0	-2.46328	0.266113	0.369197	0.00288219	0.00288219	0	0.00566221	0	0	0	0.0180068	0	0	-	-	-	-	-	-	-	-	-	0	0.00293351	0.00040012	0	0.0047085	0	0	0	0
AT5G04185	AT5G04185							0	0	0	-	-					0	0	0	-	-	0	-	-	-	-	-	-	-	-	-	-	-	-	-	-	-	-	-	-	-	-	-	-	-	-	-	-	-
AT5G04190	PKS4							-2.35618	-2.86886	-0.567561	8.53674e-05	0.000133753					1.38235	-2.07391	2.22855	0.180357	0.261758	0.0191175	0.0191175	0.00592974	0.0850379	0.0289774	0.00236769	0.0137802	0	0	0.0318302	0	0.00473771	0.00981154	0.0247088	0.0106172	0	0	0	0	0.00240237	0	0.00425411	0	0	0	0	0.00293824	0.00274187
AT5G04195	AT5G04195							0	0	0	-	-					0	0	0	-	-	0	-	-	-	-	-	-	-	-	-	-	-	-	-	-	-	-	-	-	-	-	-	-	-	-	-	-	-
AT5G04200	AtMC9, AtMCP2f, MC9, MCP2f							0	0	-2.19313	0.10624	0.134362					0	0	-0.899535	0.88282	0.999429	0.00732163	-	-	-	-	-	-	-	-	-	-	-	-	-	-	-	-	-	-	0.00732163	0.0125494	0.0340834	0	0	0.0332897	0	0.00288393	0.0139817
AT5G04205	AT5G04205							-1.49324	3.08893	-0.567561	1.01046e-05	1.66066e-05					-1.70561	4.01546	-1.0976	0.096381	0.149096	0.0196059	0.00298959	0.0165667	0.0109598	0.0395711	0.0146145	0.0208692	0	0.0124915	0	0.0196059	0	0.00127892	0.0401564	0	0	0.0159339	0.0347219	0.0119737	0.00238696	0.00602709	0.00429139	0.0154094	0.00967391	0	0.0156015	0	0
AT5G04210	AT5G04210							2.92336	3.29458	1.84561	3.41357e-15	8.12707e-15					2.56571	-0.520997	2.17845	0.117375	0.178419	0.0302371	0.0188392	0.00228051	0.00116607	0	0.00331527	0	0	0.0163193	0.0248639	0.0302371	0.0482358	0.00219746	0	0.0510763	0.0459469	0.0174418	0.0355155	0.0326834	0.0201644	0.00332793	0.0041933	0	0.00534157	0	0	0.0181735	0.0290268
AT5G04215	AT5G04215							0	0	0	-	-					0	0	0	-	-	0	-	-	-	-	-	-	-	-	-	-	-	-	-	-	-	-	-	-	-	-	-	-	-	-	-	-	-
AT5G04220	ATSYTC, NTMC2T1.3, NTMC2TYPE1.3, SYT3, SYTC		Y	Y	Y	Y	Y	4.72864	5.31823	1.99947	0	0	Y		Y		4.06661	1.03002	2.0023	4.12164e-61	8.36624e-60	1.61906	0.373509	0.0207091	0.0110787	0.0182049	0.0148964	0.0335199	0.110338	0.448767	0.413655	0.776532	0.373649	0.018824	0.0496264	0.276477	0.45195	0.566255	0.68354	0.926872	1.61906	0.353166	0.382232	0.317513	0.372602	0.321044	1.14025	1.29776	2.08342
AT5G04225	AT5G04225							0	0	0	-	-					0	0	0	-	-	0	-	-	-	-	-	-	-	-	-	-	-	-	-	-	-	-	-	-	-	-	-	-	-	-	-	-	-
AT5G04230	ATPAL3, PAL3							-2.12192	-5.23679	-2.47077	7.07343e-11	1.44757e-10					1.20093	1.25054	1.50758	0.219835	0.312141	0.0208479	0.0208479	0.0111428	0.105945	0.0127387	0.0161988	0	0	0.0279924	0.0235569	0.00162157	0	0.149837	0.00572046	0	0	0.00751208	0	0	0.00116268	0	0.0111355	0.0428521	0	0	0	0.0028541	0
AT5G04235	AT5G04235				Y			-1.79615	2.40291	0.183558	1.02757e-19	2.80018e-19					-0.148379	1.49669	-0.513735	0.00419143	0.0082769	0.120957	0.0034923	0.0032826	0.013355	0.00850666	0.00477204	0	0	0.014592	0	0.120957	0.0428456	0.0236475	0	0.0486541	0.0381652	0.0957907	0.132254	0.125209	0.0421657	0.0511992	0.0351481	0.0137722	0.0526084	0.0488702	0.0490767	0.036776	0.0447548
AT5G04238	AT5G04238							0	0	0	-	-					0	0	0	-	-	0	-	-	-	-	-	-	-	-	-	-	-	-	-	-	-	-	-	-	-	-	-	-	-	-	-	-	-
AT5G04240	ELF6				Y			-0.471316	1.61129	-0.438501	1.08191e-33	4.07624e-33					-0.822102	0.24153	-1.30576	6.33502e-07	1.90215e-06	0.365689	0.128517	0.240799	0.171815	0.152915	0.231772	0.260694	0.141484	0.193474	0.0991779	0.365689	0.321399	0.131472	0.126963	0.2786	0.355886	0.361397	0.329522	0.389757	0.102131	0.235507	0.130442	0.0538351	0.18099	0.325607	0.131942	0.11605	0.0788579
AT5G04245	AT5G04245							0	0	0	-	-					0	0	0	-	-	0	-	-	-	-	-	-	-	-	-	-	-	-	-	-	-	-	-	-	-	-	-	-	-	-	-	-	-
AT5G04250	AT5G04250							1.08081	0.0933281	-1.49885	2.31287e-47	1.11007e-46	Y				3.33699	-1.10881	-2.25975	4.02506e-83	1.19419e-81	0.59924	0.199859	0.0163401	0.079091	0.0405023	0.013439	0.022734	0.0417724	0.0818337	0.28902	0.59924	1.38346	0.623644	0.238786	1.75898	1.08087	0.549484	0.548739	0.652276	0.286796	1.25951	0.756391	0.357233	0.773818	2.0622	0.368068	0.242149	0.299883
AT5G04255	ath-MIR8177							0	0	0	-	-					0	0	0	-	-	0	-	-	-	-	-	-	-	-	-	-	-	-	-	-	-	-	-	-	-	-	-	-	-	-	-	-	-
AT5G04260	TrxL2.2, WCRKC2							-1.31461	0.146234	-0.533272	5.08269e-09	9.67935e-09					-0.867724	0.101788	0.530594	0.0564616	0.0918501	0.101684	0.0945968	0.183991	0.227812	0.189391	0.155424	0.24695	0.0640161	0.186875	0.0659756	0.101684	0.0890447	0.102978	0.112495	0.026999	0.139041	0.199119	0.071369	0.077001	0.0997605	0.0645736	0.136146	0.159693	0.0668096	0.0608784	0.0869305	0.0806283	0.121954
AT5G04267	AT5G04267							0	0.424057	0	0.987221	1					0	-0.16371	0	0.99983	1	0.00337702	-	-	-	-	-	-	-	-	-	0.00337702	0.00460849	0.00249075	0	0.0103277	0	0.00749622	0.00590363	0	-	-	-	-	-	-	-	-	-
AT5G04270	PAT15							0.838082	1.31071	0.27105	1.56014e-06	2.66525e-06					0.748034	0.0695827	0.354792	0.3449	0.462678	0.105599	0.105599	0.0614753	0.0520607	0.072904	0.0737174	0.0344948	0.216986	0.096185	0.0796663	0.0797039	0.0809438	0.0352924	0.0528961	0.0557375	0.101255	0.0896557	0.0832159	0.0731335	0.0627011	0.0458102	0.0476857	0.057183	0.0146637	0.0972857	0.079834	0.0872474	0.0339934
AT5G04275	EAT, MIR172, MIR172B							0	0	0	-	-					0	0	0	-	-	0	-	-	-	-	-	-	-	-	-	-	-	-	-	-	-	-	-	-	-	-	-	-	-	-	-	-	-
AT5G04280	AtRZ-1c, RBGB3, RZ-1c							-0.906382	0.47066	-0.017212	5.58631e-13	1.23026e-12					-1.55971	-0.173755	-0.205485	1.00694e-12	4.64546e-12	0.356609	0.220713	0.666117	0.387276	0.365503	0.637926	0.728247	0.261371	0.211308	0.213626	0.356609	0.436911	0.301362	0.309487	0.236209	0.598636	0.327974	0.432907	0.322569	0.167503	0.174804	0.161303	0.0563666	0.121657	0.262641	0.351257	0.142886	0.126367
AT5G04285	AT5G04285							0	0	0	-	-					0	0	0	-	-	0	-	-	-	-	-	-	-	-	-	-	-	-	-	-	-	-	-	-	-	-	-	-	-	-	-	-	-
AT5G04290	KTF1, SPT5L							-0.500595	-0.147322	0.420026	0.0715971	0.0920189					-0.824761	0.222874	0.0986811	0.0584258	0.0948381	0.163616	0.163616	0.291644	0.212845	0.144313	0.249039	0.385541	0.358065	0.241483	0.0807672	0.054834	0.0457869	0.0702451	0.0789837	0	0.0826819	0.155823	0.0350065	0.0221475	0.0595364	0.0525918	0.0417717	0.0853384	0.0366121	0.0790012	0.0942743	0.0525404	0.05393
AT5G04305	U4-8							-2.37424	0	-1.28402	0.644491	0.729941					-2.16587	0	0	0.867345	0.984552	0	0	0.00372383	0.00438344	0.00648935	0.00541348	0	0	0	0	-	-	-	-	-	-	-	-	-	0	0	0.00116543	0	0	0	0	0	0
AT5G04310	PLL12							-1.25824	-1.78146	-1.66612	3.62854e-05	5.80031e-05					1.37121	0.287274	0.278681	0.977429	1	0.0165404	0.00948889	0.00151968	0.0177923	0	0	0.00486891	0	0	0.0157988	0.00537038	0.00414764	0.025693	0.00572195	0.00929489	0	0	0	0.0110455	0.0165404	0.0124662	0.0528747	0	0.0150567	0.00818483	0.0302001	0.013574	0.0145356
AT5G04315	U1-9							0	0	0	-	-					0	0	0	-	-	0	-	-	-	-	-	-	-	-	-	-	-	-	-	-	-	-	-	-	-	-	-	-	-	-	-	-	-
AT5G04320	AtSGO2, SGO2							-1.76756	-1.00855	-1.03352	1.05338e-09	2.06102e-09					-1.80556	-1.99283	-0.985311	2.38393e-11	1.00728e-10	0.0463913	0.0463913	0.169533	0.150847	0.0969963	0.18461	0.136305	0.103941	0.0496452	0.0297578	0.0307669	0.136758	0.0698171	0.0565334	0.136685	0.136817	0.0592991	0.0187444	0.0254665	0.0302839	0.0550519	0.0592208	0.019293	0.0297954	0.096793	0.0682537	0.0351151	0.0125934
AT5G04325	AT5G04325							0	0	0	-	-					0	0	0	-	-	0	-	-	-	-	-	-	-	-	-	-	-	-	-	-	-	-	-	-	-	-	-	-	-	-	-	-	-
AT5G04330	CYP84A4							-0.655322	4.00018	-0.265867	1.09053e-18	2.88728e-18					0.441215	1.60958	0.284499	0.10476	0.160853	0.0651046	0.0136363	0.010838	0.0215024	0.0265886	0.0125933	0.0069693	0	0.0121346	0.0178688	0.0651046	0.0226949	0.0031684	0	0.01925	0.0254708	0.0490505	0.0758256	0.0656626	0.0283231	0.0218195	0.0333931	0.0537589	0.0302714	0.00785109	0.0796144	0.0161484	0.0217546
AT5G04335	AT5G04335							0	0	0	-	-					0	0	0	-	-	0	-	-	-	-	-	-	-	-	-	-	-	-	-	-	-	-	-	-	-	-	-	-	-	-	-	-	-
AT5G04340	AtZAT6, C2H2, CZF2, ZAT6							-0.393541	0.653408	-0.748013	3.75632e-91	3.01142e-90	Y				1.61525	-1.02749	-1.61129	5.82319e-57	1.09396e-55	3.94329	0.939589	0.286634	1.04586	1.45671	0.377598	0.0861578	0.0204945	0.247837	1.46017	3.94329	8.73541	2.8207	2.87268	13.9643	4.52197	2.45261	3.98536	4.57933	2.59463	7.07133	4.02159	4.70227	7.0206	7.15518	2.4671	2.57261	2.65942
AT5G04345	AT5G04345							0	0	0	-	-					0	0	0	-	-	0	-	-	-	-	-	-	-	-	-	-	-	-	-	-	-	-	-	-	-	-	-	-	-	-	-	-	-
AT5G04347	AT5G04347							0	0	0	-	-					0	0	0	-	-	0	-	-	-	-	-	-	-	-	-	-	-	-	-	-	-	-	-	-	-	-	-	-	-	-	-	-	-
AT5G04350	AT5G04350							0	3.21348	0	0.00128888	0.00188664					0	3.21348	0	0.615929	0.759188	0.0103276	-	-	-	-	-	-	-	-	-	0.0103276	0	0	0	0	0	0.0242308	0.0113872	0.00350578	-	-	-	-	-	-	-	-	-
AT5G04355	AT5G04355							-0.916591	0	0	0.986926	1					0	0	0	1	1	0	0	0	0.000945099	0.00137016	0	0	0	0	0	-	-	-	-	-	-	-	-	-	-	-	-	-	-	-	-	-	-
AT5G04360	ATLDA, ATPU1, LDA, PU1							-0.535573	-2.10417	-2.46223	1.08124e-12	2.35902e-12					0.785801	0.630348	0.158812	0.308466	0.41938	0.0590081	0.0590081	0.0326597	0.0779006	0.0454771	0.0280284	0.0428667	0.0457767	0.137242	0.0313599	0.00685798	0.00383087	0.0408021	0.00543338	0.00858502	0	0.0151024	0.00618934	0.00360743	0.0171889	0.012754	0.082678	0.0486837	0.00473867	0.0260009	0.00947483	0.0112816	0.0253474
AT5G04365	AT5G04365							0	0	0	-	-					0	0	0	-	-	0	-	-	-	-	-	-	-	-	-	-	-	-	-	-	-	-	-	-	-	-	-	-	-	-	-	-	-
AT5G04370	NAMT1							-2.64625	0	0	0.778223	0.86069					2.01749	0	0	0.762604	0.893685	0.00397494	0.00397494	0	0.0269047	0.0239355	0	0	0	0	0.00661818	-	-	-	-	-	-	-	-	-	-	-	-	-	-	-	-	-	-
AT5G04375	AT5G04375							0	0	0	-	-					0	0	0	-	-	0	-	-	-	-	-	-	-	-	-	-	-	-	-	-	-	-	-	-	-	-	-	-	-	-	-	-	-
AT5G04380	AT5G04380							0	0	0.437665	0.997921	1					0	0	2.22855	0.972021	1	0.00333331	-	-	-	-	-	-	-	-	-	-	-	-	-	-	-	-	-	-	0.00333331	0	0.00174334	0	0	0	0	0.00818244	0
AT5G04385	AT5G04385							0	0	0	-	-					0	0	0	-	-	0	-	-	-	-	-	-	-	-	-	-	-	-	-	-	-	-	-	-	-	-	-	-	-	-	-	-	-
AT5G04390	AT5G04390							5.11432	3.87429	0.163077	7.09208e-96	5.93162e-95					4.75667	2.11965	0.0575561	1.59822e-09	5.91676e-09	0.0944996	0.0895008	0.00219995	0.00119649	0	0	0.00704844	0	0.152555	0.0882267	0.0944996	0.0221499	0.00571053	0	0.028548	0.0169944	0.132479	0.058906	0.0994484	0.0726341	0.0652641	0.0611583	0.0416398	0.0986591	0.0100724	0.132688	0.0680684	0.0559655
AT5G04395	AT5G04395							0	0	0	-	-					0	0	0	-	-	0	-	-	-	-	-	-	-	-	-	-	-	-	-	-	-	-	-	-	-	-	-	-	-	-	-	-	-
AT5G04400	anac077, NAC077							0	0	0	-	-					0	0	0	-	-	0	-	-	-	-	-	-	-	-	-	-	-	-	-	-	-	-	-	-	-	-	-	-	-	-	-	-	-
AT5G04405	AT5G04405							-1.5371	0	0	0.945854	1					0	0	0	1	1	0	0	0	0.00190123	0.00297175	0	0	0	0	0	-	-	-	-	-	-	-	-	-	-	-	-	-	-	-	-	-	-
AT5G04410	anac078, NAC2, NAC78, NTL11							0.944388	1.07708	0.0858371	6.72995e-85	5.11939e-84					0.919167	-0.472669	-0.656197	3.06887e-18	1.89163e-17	1.42761	1.01773	0.510229	0.462356	0.37569	0.496725	0.53999	0.68141	0.996558	1.11579	1.42761	2.15048	0.76759	0.415169	2.71936	1.69207	1.64327	1.1353	1.51098	0.560817	0.816673	0.507339	0.570986	0.74576	0.933871	0.797893	0.584593	0.456281
AT5G04415	ath-MIR5657							0	0	0	-	-					0	0	0	-	-	0	-	-	-	-	-	-	-	-	-	-	-	-	-	-	-	-	-	-	-	-	-	-	-	-	-	-	-
AT5G04420	AT5G04420							0.320287	0.913811	-0.358915	3.18469e-05	5.10875e-05					-0.00510912	-0.424046	-1.11591	0.0067928	0.0129467	0.19229	0.19229	0.186389	0.133657	0.175188	0.183239	0.193332	0.269573	0.268823	0.141197	0.114724	0.169042	0.0687118	0.188727	0.122453	0.206584	0.356443	0.056478	0.0430982	0.0510502	0.106904	0.0628748	0.0778375	0.0754573	0.158877	0.082847	0.0601538	0.0315491
AT5G04425	AT5G04425							0	0	0	-	-					0	0	0	-	-	0	-	-	-	-	-	-	-	-	-	-	-	-	-	-	-	-	-	-	-	-	-	-	-	-	-	-	-
AT5G04430	BTR1, BTR1L, BTR1S							-0.532883	-0.919451	-1.62832	1.28918e-71	8.50692e-71					-0.606444	-1.21607	-0.951319	1.28002e-30	1.27513e-29	1.01416	1.01416	1.51586	1.32022	1.15332	1.63564	1.25185	1.28972	1.13608	0.89214	0.404633	1.00659	0.901998	1.05481	0.55917	1.36712	0.96539	0.184921	0.290306	0.250595	0.437159	0.711293	0.596437	0.326089	0.620722	0.294217	0.237623	0.247434
AT5G04435	AT5G04435							0	0	0	-	-					0	0	0	-	-	0	-	-	-	-	-	-	-	-	-	-	-	-	-	-	-	-	-	-	-	-	-	-	-	-	-	-	-
AT5G04440	AT5G04440							-1.08273	-0.669063	-1.01281	2.31783e-23	6.90319e-23					-0.146634	0.748772	0.437941	0.133319	0.199931	0.221813	0.221813	0.243385	0.42159	0.214652	0.230224	0.272391	0.190417	0.320939	0.190681	0.19403	0.118058	0.365328	0.191459	0.0180094	0.198677	0.234244	0.20616	0.168743	0.160057	0.111048	0.305818	0.206088	0.0879273	0.14926	0.247098	0.155935	0.133587
AT5G04445	AT5G04445							0	0	0	-	-					0	0	0	-	-	0	-	-	-	-	-	-	-	-	-	-	-	-	-	-	-	-	-	-	-	-	-	-	-	-	-	-	-
AT5G04455	U1-8							0	0	0	-	-					0	0	0	-	-	0	-	-	-	-	-	-	-	-	-	-	-	-	-	-	-	-	-	-	-	-	-	-	-	-	-	-	-
AT5G04460	AT5G04460							-0.543765	1.96996	0.227227	4.31937e-11	8.91422e-11					-0.351106	0.0219508	-0.701457	0.0934179	0.145024	0.0935031	0.0260547	0.0341614	0.0368418	0.0444056	0.0266625	0.0506885	0.0254104	0.0515946	0.0160494	0.0935031	0.0938579	0.0242281	0.0493962	0.115412	0.0764896	0.0956673	0.0662859	0.10922	0.0719474	0.10308	0.0582208	0.0561219	0.103173	0.102928	0.100367	0.0711601	0.0627869
AT5G04465	U4-7							-0.591898	0	0	0.993073	1					0	0	0	1	1	0	0	0	0.000496397	0	0	0	0	0	0	-	-	-	-	-	-	-	-	-	-	-	-	-	-	-	-	-	-
AT5G04470	SIM							-2.37584	0.359486	-2.09255	3.87385e-07	6.78212e-07					-0.74133	3.73788	-1.43477	0.000213096	0.000496987	0.0745913	0.0216013	0.0261716	0.0888595	0.0999943	0.0288115	0.0203534	0	0.0165526	0.0293697	0.0745913	0.00412419	0.0627892	0.0837561	0.00924235	0	0.0678363	0.0688175	0.0811282	0.00778501	0.0207238	0.03552	0.0696511	0.0332633	0	0.0155488	0.00935572	0.00362768
AT5G04475	AT5G04475							-1.40517	0.659973	0	0.768398	0.851529					-1.45611	2.36119	0	0.633554	0.776825	0.00532914	0	0.00218014	0.00172752	0.00529885	0.00316936	0	0	0	0	0.00532914	0	0.00313124	0	0	0	0.00798123	0	0.00741719	-	-	-	-	-	-	-	-	-
AT5G04480	BUP							1.15811	0.836165	0.786047	1.45902e-15	3.5093e-15					1.55808	-1.08602	-1.33485	1.86554e-23	1.43747e-22	0.357863	0.357863	0.115207	0.139265	0.128159	0.109353	0.128108	0.357703	0.276734	0.390234	0.177929	0.375165	0.107114	0.0476131	0.267022	0.462306	0.488433	0.104953	0.0847912	0.128017	0.296252	0.0685291	0.0137722	0.195729	0.462387	0.24675	0.131205	0.0837425
AT5G04485	AT5G04485							-1.25995	0	0	0.966377	1					-1.45611	0	0	0.952851	1	0	0	0.00216445	0.00143953	0.000862581	0	0.0069347	0	0	0	-	-	-	-	-	-	-	-	-	-	-	-	-	-	-	-	-	-
AT5G04490	VTE5							-0.977389	1.21669	-0.630532	5.56255e-43	2.47614e-42					0.58091	0.007299	-1.01538	3.12179e-06	8.79416e-06	0.46785	0.292405	0.195215	0.518526	0.216263	0.190472	0.205669	0.147446	0.260841	0.343615	0.46785	0.504311	0.232471	0.0278984	0.382837	0.602195	0.419333	0.539862	0.445264	0.0994615	0.176252	0.142366	0.0559711	0.131057	0.250946	0.170408	0.0532516	0.117591
AT5G04495	AT5G04495							0	0	0	-	-					0	0	0	-	-	0	-	-	-	-	-	-	-	-	-	-	-	-	-	-	-	-	-	-	-	-	-	-	-	-	-	-	-
AT5G04500	GINT1							-0.591898	3.74565	2.57005	1.66995e-10	3.3685e-10					-3.28072	-0.34617	0.602516	0.642443	0.782308	0.016695	0	0.0119443	0.0005204	0	0.010511	0.015103	0	0	0	0.016695	0.0241228	0	0	0.00959233	0.0358314	0.0350373	0.024925	0.00350838	0.00506093	0.00300858	0.000287324	0	0	0.00798084	0.0230688	0	0.00348361
AT5G04505	AT5G04505							0	0	0	-	-					0	0	0	-	-	0	-	-	-	-	-	-	-	-	-	-	-	-	-	-	-	-	-	-	-	-	-	-	-	-	-	-	-
AT5G04510	ATPDK1, PDK1							-0.628229	-0.0614954	-0.755046	0.00376102	0.00534384					-0.615666	-0.561467	0.499535	0.141407	0.210502	0.104547	0.104547	0.1539	0.140819	0.151424	0.136188	0.192937	0.209071	0.161034	0.0541834	0.0448941	0.0676765	0.0518635	0.0756749	0.0280828	0.099581	0.107247	0.0289124	0.0270043	0.0291168	0.0192182	0.0473331	0.0462815	0.021366	0.0156685	0.0491771	0.0260848	0.0249451
AT5G04515	AT5G04515							0	0	0	-	-					0	0	0	-	-	0	-	-	-	-	-	-	-	-	-	-	-	-	-	-	-	-	-	-	-	-	-	-	-	-	-	-	-
AT5G04520	AT5G04520				Y			-0.554098	1.89353	-1.55228	6.48241e-30	2.24844e-29		Y			-0.884808	2.02629	-1.43104	7.78163e-10	2.95873e-09	0.208178	0.0335984	0.0722279	0.0504232	0.0287519	0.0509186	0.119192	0	0.0384678	0.0406119	0.208178	0.0510347	0.058651	0.0664389	0.0407608	0.0593133	0.225232	0.227831	0.188564	0.0346427	0.0896526	0.101318	0	0.105558	0.0633654	0.104368	0.0194499	0.0244558
AT5G04525	AT5G04525							0	0	0	-	-					0	0	0	-	-	0	-	-	-	-	-	-	-	-	-	-	-	-	-	-	-	-	-	-	-	-	-	-	-	-	-	-	-
AT5G04530	KCS19							0.41765	-0.5364	-1.40064	0.619735	0.704758					-2.99767	-2.07391	-6.00462	5.72846e-34	6.41748e-33	0.0941732	0.0941732	0.803494	0.0694502	2.00228	1.01517	0.336979	0.0432213	0.0734431	0.116012	0	0.00384556	0.000736587	0.636583	0.00861793	0	0	0	0	0	0.0418351	0.00132658	0.757432	0	0.110976	0	0	0
AT5G04540	AtMTM2, MTM2							-0.168964	1.23403	-0.28973	2.26748e-33	8.48375e-33					-0.0132033	0.260773	-0.610357	1.77172e-06	5.11073e-06	0.51386	0.119235	0.121059	0.119972	0.0774168	0.110529	0.144268	0.0969899	0.134197	0.119201	0.51386	0.44553	0.241048	0.114252	0.570411	0.344901	0.375205	0.604478	0.519892	0.320146	0.442041	0.362957	0.466544	0.439551	0.446154	0.47742	0.370757	0.218517
AT5G04545	AT5G04545							0	0	0	-	-					0	0	0	-	-	0	-	-	-	-	-	-	-	-	-	-	-	-	-	-	-	-	-	-	-	-	-	-	-	-	-	-	-
AT5G04550	AT5G04550							-0.548752	-0.340598	0.24048	0.00184521	0.00267633					-0.396879	-0.907171	-0.480037	9.4964e-11	3.85995e-10	0.384618	0.365933	0.47196	0.476969	0.373294	0.512917	0.381693	0.384986	0.47915	0.315741	0.287646	0.581953	0.426552	0.555823	0.53762	0.617676	0.49657	0.293775	0.191135	0.384618	0.490323	0.303061	0.44828	0.346266	0.728405	0.533241	0.330502	0.383042
AT5G04560	DME, EMB1649							0.504289	-0.141981	-0.0774306	0.125408	0.157284					0.657338	-0.263151	-0.811086	0.000376466	0.000852302	0.33106	0.33106	0.206266	0.210018	0.188816	0.204205	0.210808	0.535457	0.499269	0.209562	0.105409	0.144349	0.136241	0.144588	0.104769	0.176242	0.264398	0.0987355	0.0389115	0.0790802	0.127181	0.0808484	0.105081	0.102823	0.167436	0.191042	0.0417086	0.0747462
AT5G04575	AT5G04575							0	0	0	-	-					0	0	0	-	-	0	-	-	-	-	-	-	-	-	-	-	-	-	-	-	-	-	-	-	-	-	-	-	-	-	-	-	-
AT5G04585	AT5G04585							0	0	0	-	-					0	0	0	-	-	0	-	-	-	-	-	-	-	-	-	-	-	-	-	-	-	-	-	-	-	-	-	-	-	-	-	-	-
AT5G04590	SIR							-1.47759	-0.290116	-0.105247	1.02548e-39	4.31565e-39					-0.408742	0.903673	0.198672	1.03682e-16	5.96168e-16	1.5496	1.07135	1.41936	2.72493	1.8179	1.5549	1.12065	0.890034	0.902715	1.18686	1.5496	0.893584	2.2953	1.57195	0.730054	1.02536	1.11304	1.92715	1.51207	0.933606	0.760874	0.966826	0.578179	0.631681	0.974391	1.71664	0.839264	0.748524
AT5G04595	AT5G04595							0	0	0	-	-					0	0	0	-	-	0	-	-	-	-	-	-	-	-	-	-	-	-	-	-	-	-	-	-	-	-	-	-	-	-	-	-	-
AT5G04600	AT5G04600							-1.01563	0.205195	-0.780881	1.59471e-35	6.22249e-35					-1.64965	-0.918665	-1.26122	1.06655e-53	1.88032e-52	0.54394	0.428442	1.37836	0.802041	0.64784	1.30034	1.55032	0.467349	0.440899	0.41311	0.54394	1.1221	0.56663	0.552762	0.869729	1.32546	0.603459	0.553319	0.511767	0.35568	0.780596	0.573331	0.514789	0.487039	1.26576	0.576953	0.369945	0.265458
AT5G04605	AT5G04605							0	0	0	-	-					0	0	0	-	-	0	-	-	-	-	-	-	-	-	-	-	-	-	-	-	-	-	-	-	-	-	-	-	-	-	-	-	-
AT5G04610	AT5G04610							-0.833221	1.92734	0.151063	0.0377571	0.0496854					-1.50131	0.00330124	3.35284	0.4784	0.612953	0.0124137	0.0037144	0.0136429	0.00641578	0.00102439	0.00634189	0.0297338	0	0.01552	0	0.0124137	0.0138436	0.00246517	0	0.0310236	0	0.0235301	0.00614498	0.0113196	0.00727805	0	0.00597248	0	0	0	0.0151125	0.00826765	0.0036346
AT5G04615	AT5G04615							0	0	0	-	-					0	0	0	-	-	0	-	-	-	-	-	-	-	-	-	-	-	-	-	-	-	-	-	-	-	-	-	-	-	-	-	-	-
AT5G04620	ATBIOF, BIO4, BIOF							-0.441449	-0.730249	-1.5834	2.76151e-05	4.44405e-05					-0.805599	-1.57852	-1.87071	7.34768e-08	2.38491e-07	0.0921093	0.0921093	0.169281	0.120355	0.0966084	0.197586	0.106898	0.145189	0.0704182	0.0866071	0.0323711	0.108819	0.0646691	0.0493037	0.0416212	0.162967	0.108633	0.0240901	0.00358735	0.0178426	0.0611548	0.0518034	0.029681	0.0540091	0.0729646	0.0477245	0.0181956	0.00711633
AT5G04625	AT5G04625							0	0	0	-	-					0	0	0	-	-	0	-	-	-	-	-	-	-	-	-	-	-	-	-	-	-	-	-	-	-	-	-	-	-	-	-	-	-
AT5G04630	CYP77A9							-1.5988	0	-2.16523	0.522213	0.602839					-1.45611	0	-3.86235	0.0712904	0.113382	0	0	0.00156919	0.00201232	0.000919131	0.00228119	0	0	0	0	-	-	-	-	-	-	-	-	-	0	0.00902174	0.0024853	0	0.0144805	0	0	0	0
AT5G04635	AT5G04635							0	0	0	-	-					0	0	0	-	-	0	-	-	-	-	-	-	-	-	-	-	-	-	-	-	-	-	-	-	-	-	-	-	-	-	-	-	-
AT5G04640	AGL99							0	0	0	-	-					0	0	0	-	-	0	-	-	-	-	-	-	-	-	-	-	-	-	-	-	-	-	-	-	-	-	-	-	-	-	-	-	-
AT5G04650	AT5G04650							0	0	0	-	-					0	0	0	-	-	0	-	-	-	-	-	-	-	-	-	-	-	-	-	-	-	-	-	-	-	-	-	-	-	-	-	-	-
AT5G04660	CYP77A4							-1.13456	0.778713	-0.0256532	0.435108	0.510025					-1.0747	-0.428958	-1.78748	0.0801334	0.126183	0.0086914	0.00667456	0.0157608	0.0147277	0.0170524	0.0145679	0.0183898	0	0	0.011113	0.0086914	0.0126466	0.00512832	0	0.0195547	0.00708	0.00734964	0.00574538	0.0110923	0.00761058	0.0277344	0.00802307	0	0.0398497	0.00771156	0.0154465	0.0128809	0
AT5G04665	AT5G04665							0	0	0	-	-					0	0	0	-	-	0	-	-	-	-	-	-	-	-	-	-	-	-	-	-	-	-	-	-	-	-	-	-	-	-	-	-	-
AT5G04670	EPCR2							-0.573357	1.40391	0.225736	4.06427e-13	8.98905e-13					-0.616431	0.485274	0.134127	0.147655	0.218813	0.155643	0.0880777	0.130023	0.122772	0.0911292	0.128775	0.132773	0.0852798	0.123835	0.0745748	0.155643	0.115372	0.0667934	0.018841	0.0571325	0.162302	0.0701141	0.164328	0.188294	0.107595	0.0876391	0.088445	0	0.0951086	0.0752944	0.181316	0.125483	0.065365
AT5G04675	AT5G04675							0	0	0	-	-					0	0	0	-	-	0	-	-	-	-	-	-	-	-	-	-	-	-	-	-	-	-	-	-	-	-	-	-	-	-	-	-	-
AT5G04680	AT5G04680							-4.31428	0	-2.15763	0.791839	0.873459					0	0	-0.9557	0.969722	1	0.00114137	0	0	0.0239227	0.00104145	0	0	0	0	0	-	-	-	-	-	-	-	-	-	0.00114137	0.00296784	0.00874357	0	0.00476359	0	0.00746018	0	0
AT5G04685	AT5G04685							0	0	0	-	-					0	0	0	-	-	0	-	-	-	-	-	-	-	-	-	-	-	-	-	-	-	-	-	-	-	-	-	-	-	-	-	-	-
AT5G04690	AT5G04690							-3.66292	0	-2.83808	0.61052	0.695232					0	0	0	1	1	0	0	0	0.0145613	0.0027754	0	0	0	0	0	-	-	-	-	-	-	-	-	-	0	0	0.00445466	0	0	0	0	0	0
AT5G04695	AT5G04695							0	0	0	-	-					0	0	0	-	-	0	-	-	-	-	-	-	-	-	-	-	-	-	-	-	-	-	-	-	-	-	-	-	-	-	-	-	-
AT5G04700	AT5G04700							-3.81364	1.28001	-3.77731	0.0471786	0.0615596					-2.99543	0.907309	0	0.473153	0.607035	0.00837755	0	0.00778657	0.0154881	0.00655041	0.0113196	0	0	0	0	0.00837755	0.00451642	0.00310824	0.0165124	0.0101213	0	0.0224879	0.00587815	0.0036445	0	0	0.0101133	0	0	0	0	0	0
AT5G04705	AT5G04705							0	0	0	-	-					0	0	0	-	-	0	-	-	-	-	-	-	-	-	-	-	-	-	-	-	-	-	-	-	-	-	-	-	-	-	-	-	-
AT5G04710	DAP2							-1.65769	-0.359994	-1.39199	4.3508e-14	9.97755e-14					-1.01903	-0.81695	0.45187	0.0185292	0.0329548	0.0676239	0.0676239	0.147576	0.208389	0.115755	0.137976	0.168733	0.0536067	0.0910963	0.0620062	0.0673866	0.12582	0.103245	0.128461	0.0520506	0.185264	0.162399	0.0493125	0.0362789	0.0401792	0.0245774	0.0927802	0.0170999	0.0193986	0.0331364	0.0312355	0.0378845	0.0454181
AT5G04715	AT5G04715							0	0	0	-	-					0	0	0	-	-	0	-	-	-	-	-	-	-	-	-	-	-	-	-	-	-	-	-	-	-	-	-	-	-	-	-	-	-
AT5G04720	ADR1-L2, PHX21							-0.949137	-1.67168	-0.692942	4.18481e-24	1.27e-23					-0.784074	-1.86888	-0.983863	5.13842e-18	3.13645e-17	0.193111	0.193111	0.331469	0.333611	0.244283	0.415108	0.147136	0.289297	0.183171	0.171439	0.0955952	0.393845	0.359456	0.194178	0.20834	0.543324	0.299749	0.0471759	0.0346264	0.185931	0.341942	0.284649	0.329639	0.268721	0.462953	0.311222	0.137917	0.18682
AT5G04725	AT5G04725							0	0	0	-	-					0	0	0	-	-	0	-	-	-	-	-	-	-	-	-	-	-	-	-	-	-	-	-	-	-	-	-	-	-	-	-	-	-
AT5G04730	AT5G04730							0	0	0	-	-					0	0	0	-	-	0	-	-	-	-	-	-	-	-	-	-	-	-	-	-	-	-	-	-	-	-	-	-	-	-	-	-	-
AT5G04740	ACR12				Y			0.197343	1.62402	0.613201	4.88315e-95	4.05781e-94		Y			0.796833	1.75337	0.828306	1.34043e-29	1.29473e-28	0.994372	0.709391	0.384525	0.531502	0.405345	0.362493	0.433082	0.687737	0.940496	0.623072	0.994372	0.310821	0.377064	0.351061	0.146558	0.443185	0.595397	1.35575	0.950064	0.620838	0.328735	0.393384	0.439158	0.297247	0.380775	1.30968	0.488799	0.503464
AT5G04745	AT5G04745							0	0	0	-	-					0	0	0	-	-	0	-	-	-	-	-	-	-	-	-	-	-	-	-	-	-	-	-	-	-	-	-	-	-	-	-	-	-
AT5G04750	AT5G04750				Y			0.806403	1.70053	0.588066	9.90033e-181	1.48288e-179	Y	Y			1.98083	2.35446	1.15568	1.56223e-99	5.76238e-98	1.76473	1.42467	0.341918	0.72359	0.916292	0.382091	0.253381	1.1017	1.45238	1.4997	1.76473	0.387102	0.658667	1.02452	0.315761	0.444588	1.60429	1.78908	1.82103	0.889159	0.3981	0.599645	0.892775	0.452658	0.307932	1.76901	0.95314	0.523677
AT5G04755	AT5G04755							0	0	0	-	-					0	0	0	-	-	0	-	-	-	-	-	-	-	-	-	-	-	-	-	-	-	-	-	-	-	-	-	-	-	-	-	-	-
AT5G04760	DIV2				Y			0.385967	2.17212	0.108181	2.96181e-256	6.40419e-255					0.236189	0.598852	-1.31494	1.28306e-41	1.73273e-40	2.73241	0.551773	0.468456	0.374834	0.377349	0.535599	0.320479	0.434688	0.469137	0.615905	2.73241	1.94653	0.67938	0.576256	2.5944	1.42448	1.50185	3.26375	2.95316	0.945251	2.21549	0.847376	0.562314	1.98645	2.59403	1.79848	0.84761	0.738795
AT5G04765	AT5G04765							0	0	0	-	-					0	0	0	-	-	0	-	-	-	-	-	-	-	-	-	-	-	-	-	-	-	-	-	-	-	-	-	-	-	-	-	-	-
AT5G04770	ATCAT6, CAT6				Y	Y		1.00277	3.07027	1.81953	3.96969e-71	2.60761e-70					0.654678	0.263046	0.372623	0.371054	0.493131	0.246194	0.103445	0.0636543	0.0461895	0.0869052	0.0562905	0.0798833	0.0875439	0.143346	0.0917836	0.246194	0.21941	0.032335	0.0315955	0.14759	0.277281	0.23527	0.281853	0.229193	0.185617	0.125209	0.0463424	0.0485104	0.0967279	0.172279	0.198751	0.156689	0.207851
AT5G04775	AT5G04775							0	0	0	-	-					0	0	0	-	-	0	-	-	-	-	-	-	-	-	-	-	-	-	-	-	-	-	-	-	-	-	-	-	-	-	-	-	-
AT5G04780	AT5G04780							-1.37628	2.40071	-1.86324	1.92658e-05	3.1249e-05					-0.977946	1.81294	-2.67255	0.00165431	0.00344509	0.0177479	0.00286378	0.00791503	0.00985263	0.0106094	0.00902415	0.00547062	0	0	0.00476812	0.0177479	0.00417135	0.00258754	0	0	0.00753262	0.0418106	0	0.0179401	0.00425363	0.0268101	0.0160575	0	0.0241193	0.0312571	0.00759659	0	0.00703178
AT5G04781	AT5G04781							0.836022	-0.637798	-1.40064	0.505141	0.584499					0.561376	1.25054	-3.32616	0.156862	0.231012	0.00269804	0.00269804	0.00221673	0.0013202	0.00285365	0	0.0071022	0	0	0.00449216	0.00171215	0	0.00355632	0	0	0	0.0079317	0	0	0	0.00593842	0.00110398	0	0.00463738	0.00808865	0	0	0
AT5G04785	AT5G04785							0	0	0	-	-					0	0	0	-	-	0	-	-	-	-	-	-	-	-	-	-	-	-	-	-	-	-	-	-	-	-	-	-	-	-	-	-	-
AT5G04790	AT5G04790							-2.77254	1.82479	0	0.0759251	0.0973979					-2.16587	2.36119	0	0.514281	0.652119	0.00523658	0	0.00343718	0.00598272	0.00479366	0.00232342	0.00589179	0	0	0	0.00523658	0	0.000678645	0.0182769	0	0	0.0081068	0	0.00717108	-	-	-	-	-	-	-	-	-
AT5G04795	AT5G04795							0	0	0	-	-					0	0	0	-	-	0	-	-	-	-	-	-	-	-	-	-	-	-	-	-	-	-	-	-	-	-	-	-	-	-	-	-	-
AT5G04800	AT5G04800							-1.01284	-0.841905	-0.73214	2.79709e-68	1.77261e-67					-1.50765	-0.730234	-0.344883	7.11124e-71	1.70091e-69	1.74993	1.74993	4.76474	3.10331	2.72047	4.33289	5.71648	3.12887	1.6107	1.43792	0.747517	1.35321	1.61423	1.49545	0.467913	2.06658	1.05932	0.737899	0.614981	0.570909	0.679592	0.902753	0.930615	0.67954	0.679678	0.94799	0.482793	0.521333
AT5G04810	PPR4							-0.764145	-0.491544	-1.54722	7.8201e-20	2.13653e-19					0.0687653	-0.529708	-0.262382	0.130605	0.196305	0.216856	0.216856	0.215538	0.33796	0.162781	0.187838	0.276586	0.267217	0.278598	0.178832	0.150703	0.229524	0.243476	0.0672187	0.102895	0.331561	0.312927	0.101801	0.108646	0.0765527	0.0891036	0.204877	0.0137722	0.0706542	0.119595	0.0617302	0.0644372	0.0929375
AT5G04815	AT5G04815							0	0	0	-	-					0	0	0	-	-	0	-	-	-	-	-	-	-	-	-	-	-	-	-	-	-	-	-	-	-	-	-	-	-	-	-	-	-
AT5G04820	ATOFP13, OFP13			Y	Y			2.51654	4.30886	0.9739	7.92354e-53	4.12462e-52					-1.20693	-0.546021	-1.41737	6.47813e-09	2.28801e-08	0.231222	0.231222	0.501209	0.0338819	0.0883334	0.401254	0.721499	0.635442	0.201828	0.135212	0.078416	0.126327	0.00288592	0.028067	0.019738	0.212216	0.306572	0.0176835	0.0143358	0.0227346	0.0625723	0.0115948	0.0137722	0.0288791	0.118257	0.122392	0.00613266	0.00343678
AT5G04825	AT5G04825							0	0	0	-	-					0	0	0	-	-	0	-	-	-	-	-	-	-	-	-	-	-	-	-	-	-	-	-	-	-	-	-	-	-	-	-	-	-
AT5G04830	AT5G04830							-0.668866	-0.397135	0.18495	4.88758e-06	8.16332e-06					0.0943722	0.096277	0.853506	0.00252898	0.0051397	0.892061	0.323636	0.292404	0.461992	0.487479	0.284292	0.310285	0.392962	0.292644	0.317511	0.395007	0.395437	0.611324	0.749401	0.265199	0.500383	0.338378	0.345833	0.45028	0.892061	0.469249	0.766007	0.689701	0.4649	0.476438	1.03292	1.01315	0.730839
AT5G04835	AT5G04835							0	0	0	-	-					0	0	0	-	-	0	-	-	-	-	-	-	-	-	-	-	-	-	-	-	-	-	-	-	-	-	-	-	-	-	-	-	-
AT5G04840	AT5G04840							-0.55673	-0.21448	-1.70202	0.0354961	0.0468296					-1.04159	-2.42255	-2.83364	6.82176e-12	2.99021e-11	0.0305812	0.0305812	0.0654764	0.0426189	0.0257055	0.0738533	0.0470143	0	0.0383314	0.0356428	0.0206594	0.129412	0.0284493	0	0.13448	0.125329	0.0392341	0.0114751	0.0180405	0.00504143	0.0426332	0.018845	0	0.0205847	0.0790727	0.0148651	0.00295667	0.00355449
AT5G04845	AT5G04845							0	0	0	-	-					0	0	0	-	-	0	-	-	-	-	-	-	-	-	-	-	-	-	-	-	-	-	-	-	-	-	-	-	-	-	-	-	-
AT5G04850	VPS60.2				Y			0.0502586	2.48481	0.0979945	1.5065e-147	1.87916e-146					0.242172	1.25417	0.0317595	1.66539e-14	8.50885e-14	0.872137	0.224175	0.192148	0.200105	0.237026	0.177844	0.223673	0.403643	0.208167	0.182726	0.872137	0.375329	0.180799	0.253815	0.279846	0.452268	0.547076	0.959328	0.963028	0.462157	0.417277	0.418987	0.315131	0.40089	0.444361	0.706236	0.501509	0.34075
AT5G04853	AT5G04853							0	0	0	-	-					0	0	0	-	-	0	-	-	-	-	-	-	-	-	-	-	-	-	-	-	-	-	-	-	-	-	-	-	-	-	-	-	-
AT5G04855	AT5G04855							0	0	0	-	-					0	0	0	-	-	0	-	-	-	-	-	-	-	-	-	-	-	-	-	-	-	-	-	-	-	-	-	-	-	-	-	-	-
AT5G04860	AT5G04860				Y			-1.02062	2.13794	0.319949	8.46013e-23	2.48366e-22					-0.622675	0.918053	-0.620175	1.94419e-06	5.58533e-06	0.210917	0.0554894	0.0747216	0.0914898	0.0713983	0.0941587	0.0318839	0.0723291	0.0674078	0.0462525	0.164484	0.0897274	0.0405563	0.0243765	0.0812861	0.0965293	0.193001	0.160866	0.154041	0.210917	0.29493	0.159587	0.141101	0.307102	0.274815	0.292894	0.192243	0.199692
AT5G04865	AT5G04865							0	0	0	-	-					0	0	0	-	-	0	-	-	-	-	-	-	-	-	-	-	-	-	-	-	-	-	-	-	-	-	-	-	-	-	-	-	-
AT5G04870	ATCPK1, CPK1							-0.591898	0	0	0.993073	1					-1.45611	0	0	0.952851	1	0	0	0.00162052	0.00055444	0.00111068	0	0.005192	0	0	0	-	-	-	-	-	-	-	-	-	-	-	-	-	-	-	-	-	-
AT5G04875	AT5G04875							0	0	0	-	-					0	0	0	-	-	0	-	-	-	-	-	-	-	-	-	-	-	-	-	-	-	-	-	-	-	-	-	-	-	-	-	-	-
AT5G04880	AT5G04880							-1.12991	0.402985	-1.50753	1.63896e-11	3.43469e-11					0.356033	-0.620311	-0.741948	0.0644662	0.103565	0.0476492	0.0440207	0.036674	0.0975911	0.0463542	0.0258463	0.0605373	0	0.0684459	0.0460192	0.0476492	0.0871824	0.0411104	0.0327221	0.00973774	0.149587	0.0493852	0.0835471	0.0248815	0.0455705	0.0712462	0.12095	0.0743959	0.0546056	0.0987481	0.0711476	0.0524954	0.0302527
AT5G04885	BGLC3							-0.924453	-0.409114	-0.582139	4.55918e-05	7.25448e-05					-1.05918	-2.1765	-1.3917	6.12561e-13	2.86187e-12	0.148674	0.148674	0.29676	0.250052	0.196626	0.323416	0.238014	0.38808	0.199344	0.0646816	0.0353114	0.170643	0.051645	0.0132045	0.0572809	0.26199	0.103562	0.0114441	0.019635	0.0318162	0.0799146	0.0458891	0.0394166	0.0691992	0.097624	0.0491596	0.045033	0.0135335
AT5G04890	RTM2							-2.47835	2.72332	-4.89444	0.568235	0.651139					-0.175909	0.270982	-0.234723	0.532118	0.671873	0.0299214	0.0110608	0.0131539	0.0736617	0.00545881	0.012889	0.0137379	0.0236147	0	0.0121227	0.0299214	0.0258614	0.00367158	0	0.0098282	0.0387809	0.0318985	0	0.0473785	0.00271815	0.00362101	0.114293	0	0.00581198	0	0	0.00283514	0.00355569
AT5G04895	ABO6							-0.564492	0.302207	0.84022	0.352324	0.419021					-0.732516	-0.809663	-0.455029	0.633425	0.776825	0.0126279	0.0126279	0.0242367	0.0189243	0.00885261	0.0143255	0.0460802	0	0.0113114	0.0165178	0.00851433	0.0179899	0.00943774	0.0344618	0.00957191	0.0247731	0	0.0113624	0.0105492	0.00955347	0.0146057	0.00477956	0.0419175	0.0127937	0.0176004	0.0241323	0.0067518	0.00707602
AT5G04900	NOL							-1.63263	-2.33665	-1.48937	4.5227e-32	1.64624e-31					-0.0860094	-1.18469	0.418159	0.112824	0.172178	0.092935	0.092935	0.0995068	0.270498	0.0621235	0.0928234	0.114237	0.0788468	0.141394	0.0773798	0.0294044	0.0703995	0.185347	0.0267714	0.0289339	0.103812	0.0238761	0.0633975	0.011029	0.0624662	0.0457505	0.169648	0.0157752	0.058676	0.0243886	0.11856	0.0335517	0.069738
AT5G04905	AT5G04905							0.318423	0	-0.045814	0.958288	1					-0.453395	0	-1.15528	0.551241	0.692663	0.00565962	0.00565962	0.00888495	0.00478317	0.00635907	0.007404	0.0121488	0.0171631	0.0121693	0	-	-	-	-	-	-	-	-	-	0.00472141	0.00873031	0.00419575	0	0.00932378	0.00774948	0	0.00786937	0.00344752
AT5G04910	AT5G04910				Y			-0.879686	1.96764	-0.0713527	1.9685e-68	1.24955e-67					-0.862212	1.3508	-0.198683	1.71537e-11	7.32664e-11	0.516071	0.108084	0.189982	0.179488	0.154085	0.180514	0.210848	0.0874315	0.0868218	0.12206	0.516071	0.214875	0.151993	0.253222	0.165413	0.254731	0.630752	0.562701	0.436582	0.269211	0.286577	0.271255	0.113162	0.298934	0.266155	0.410109	0.296172	0.195195
AT5G04915	ath-MIR5027							0	0	0	-	-					0	0	0	-	-	0	-	-	-	-	-	-	-	-	-	-	-	-	-	-	-	-	-	-	-	-	-	-	-	-	-	-	-
AT5G04920	VPS36				Y			0.224962	1.9393	0.210436	2.42758e-56	1.32773e-55					0.567157	0.365032	-0.27142	0.000362103	0.000821468	0.453706	0.17519	0.119604	0.13662	0.107116	0.119082	0.120755	0.166727	0.136337	0.192927	0.453706	0.379296	0.134534	0.0689049	0.411843	0.35307	0.364274	0.434203	0.505363	0.307755	0.336411	0.251432	0.179811	0.341938	0.327277	0.388009	0.322496	0.266166
AT5G04925	AT5G04925							0	0	0	-	-					0	0	0	-	-	0	-	-	-	-	-	-	-	-	-	-	-	-	-	-	-	-	-	-	-	-	-	-	-	-	-	-	-
AT5G04930	ALA1			Y	Y			1.58826	2.27581	0.610858	8.15923e-180	1.2096e-178	Y				2.00227	0.0830332	0.191802	3.08491e-22	2.25285e-21	1.06579	0.670772	0.165158	0.189763	0.251433	0.172025	0.150023	0.29835	0.372742	0.888779	1.06579	1.06012	0.245921	0.439336	1.36233	0.816594	0.623906	0.981192	1.31382	0.795624	0.633525	0.488953	0.320288	0.627982	0.642685	0.418767	0.980348	0.755604
AT5G04933	AT5G04933							0	0	0	-	-					0	0	0	-	-	0	-	-	-	-	-	-	-	-	-	-	-	-	-	-	-	-	-	-	-	-	-	-	-	-	-	-	-
AT5G04935	ath-MIR854b							0	0	0	-	-					0	0	0	-	-	0	-	-	-	-	-	-	-	-	-	-	-	-	-	-	-	-	-	-	-	-	-	-	-	-	-	-	-
AT5G04937	AT5G04937							0	0	0	-	-					0	0	0	-	-	0	-	-	-	-	-	-	-	-	-	-	-	-	-	-	-	-	-	-	-	-	-	-	-	-	-	-	-
AT5G04940	SUVH1				Y			-0.508209	2.04845	-0.177482	1.34105e-14	3.12638e-14					-0.804696	0.567855	-0.0502777	0.0523667	0.08581	0.105339	0.0975414	0.178453	0.131292	0.109643	0.158168	0.223159	0.19748	0.0858812	0.0755545	0.105339	0.0755833	0.0280502	0.0916705	0.0580808	0.0896867	0.167409	0.0885605	0.0880622	0.0342437	0.0350875	0.0390868	0	0.0236992	0.0539089	0.0687415	0.0439034	0.0132874
AT5G04945	AT5G04945							0	0	0	-	-					0	0	0	-	-	0	-	-	-	-	-	-	-	-	-	-	-	-	-	-	-	-	-	-	-	-	-	-	-	-	-	-	-
AT5G04950	ATNAS1, NAS1							-1.54332	0	-1.63436	0.000622905	0.000929749					1.03757	0	0.243798	0.655419	0.795437	0.0883234	0.0883234	0.0440113	0.247516	0.0964514	0.0354582	0.0628614	0.151226	0.0631269	0.0816001	-	-	-	-	-	-	-	-	-	0.00390743	0.00294499	0.0144073	0	0.00472693	0	0.0077881	0.00286313	0.00352461
AT5G04955	ath-MIR5643a							0	0	0	-	-					0	0	0	-	-	0	-	-	-	-	-	-	-	-	-	-	-	-	-	-	-	-	-	-	-	-	-	-	-	-	-	-	-
AT5G04960	PME46							0	0	0	-	-					0	0	0	-	-	0	-	-	-	-	-	-	-	-	-	-	-	-	-	-	-	-	-	-	-	-	-	-	-	-	-	-	-
AT5G04965	ath-MIR854d							0	0	0	-	-					0	0	0	-	-	0	-	-	-	-	-	-	-	-	-	-	-	-	-	-	-	-	-	-	-	-	-	-	-	-	-	-	-
AT5G04970	AT5G04970							-1.25995	0	0	0.966377	1					0	0	0	1	1	0	0	0	0.0013817	0	0	0	0	0	0	-	-	-	-	-	-	-	-	-	-	-	-	-	-	-	-	-	-
AT5G04975	ath-MIR5643b							0	0	0	-	-					0	0	0	-	-	0	-	-	-	-	-	-	-	-	-	-	-	-	-	-	-	-	-	-	-	-	-	-	-	-	-	-	-
AT5G04980	AT5G04980							-2.87598	-2.37256	-0.109914	0.000720082	0.00107046					0.661457	1.9102	1.36453	0.185326	0.267997	0.0645648	0.00637002	0.00346984	0.0538682	0.0529968	0.00275109	0.00505391	0	0	0.0106059	0.00360367	0	0.0269076	0	0	0	0	0.0120957	0	0.0645648	0.0229223	0.0642467	0	0.0270678	0.0160711	0.0570194	0.0871893	0.0462263
AT5G04985	ath-MIR854c							0	0	0	-	-					0	0	0	-	-	0	-	-	-	-	-	-	-	-	-	-	-	-	-	-	-	-	-	-	-	-	-	-	-	-	-	-	-
AT5G04990	ATSUN1, SUN1							0.282147	1.54517	0.970757	5.60039e-40	2.36761e-39					0.296614	0.364455	0.325065	0.438799	0.569926	0.592644	0.231648	0.177306	0.167847	0.183879	0.177978	0.175826	0.66572	0.192593	0.131531	0.310259	0.246837	0.117721	0.164484	0.223115	0.265953	0.399465	0.265116	0.298317	0.592644	0.409363	0.278279	0.196763	0.349994	0.507483	0.421556	0.567769	0.675234
AT5G04995	ath-MIR854a							0	0	0	-	-					0	0	0	-	-	0	-	-	-	-	-	-	-	-	-	-	-	-	-	-	-	-	-	-	-	-	-	-	-	-	-	-	-
AT5G05000	ATTOC34, OEP34, TOC34							-1.06704	0.0755193	-0.109362	1.37119e-07	2.45337e-07					-1.33347	-0.627939	-0.0960558	8.7689e-07	2.60629e-06	0.180452	0.180452	0.460397	0.345794	0.236648	0.408491	0.574794	0.264117	0.268924	0.122901	0.112094	0.199476	0.125887	0.0855711	0.0954919	0.283265	0.204492	0.13954	0.0542537	0.100143	0.0936953	0.100404	0.0561248	0.043243	0.177078	0.133038	0.0920259	0.0962159
AT5G05005	ath-MIR854e							0	0	0	-	-					0	0	0	-	-	0	-	-	-	-	-	-	-	-	-	-	-	-	-	-	-	-	-	-	-	-	-	-	-	-	-	-	-
AT5G05010	AT5G05010							0.322158	-0.516825	-0.4851	2.27959e-13	5.08057e-13					-0.452471	-1.00575	-0.788432	7.33447e-25	5.96658e-24	1.37007	1.37007	1.86276	0.999183	1.2503	1.78331	2.03787	3.2058	1.5054	0.826934	0.54248	1.15876	0.930513	1.48124	0.61056	1.60051	1.98755	0.117964	0.16104	0.347979	0.532818	0.453108	1.10622	0.348531	0.837387	0.425174	0.312452	0.354035
AT5G05015	AT5G05015							0	0	0	-	-					0	0	0	-	-	0	-	-	-	-	-	-	-	-	-	-	-	-	-	-	-	-	-	-	-	-	-	-	-	-	-	-	-
AT5G05020	AT5G05020							-0.591898	0	0	0.993073	1					0	0	0	1	1	0	0	0	0.000572765	0.0010119	0	0	0	0	0	-	-	-	-	-	-	-	-	-	-	-	-	-	-	-	-	-	-
AT5G05025	AT5G05025							0	0	0	-	-					0	0	0	-	-	0	-	-	-	-	-	-	-	-	-	-	-	-	-	-	-	-	-	-	-	-	-	-	-	-	-	-	-
AT5G05030	AT5G05030							0	0	0	-	-					0	0	0	-	-	0	-	-	-	-	-	-	-	-	-	-	-	-	-	-	-	-	-	-	-	-	-	-	-	-	-	-	-
AT5G05035	ath-MIR5029							0	0	0	-	-					0	0	0	-	-	0	-	-	-	-	-	-	-	-	-	-	-	-	-	-	-	-	-	-	-	-	-	-	-	-	-	-	-
AT5G05040	AT5G05040							0	0	0	-	-					0	0	0	-	-	0	-	-	-	-	-	-	-	-	-	-	-	-	-	-	-	-	-	-	-	-	-	-	-	-	-	-	-
AT5G05045	AT5G05045							0	0	0	-	-					0	0	0	-	-	0	-	-	-	-	-	-	-	-	-	-	-	-	-	-	-	-	-	-	-	-	-	-	-	-	-	-	-
AT5G05050	AT5G05050							0	0	0	-	-					0	0	0	-	-	0	-	-	-	-	-	-	-	-	-	-	-	-	-	-	-	-	-	-	-	-	-	-	-	-	-	-	-
AT5G05055	AT5G05055							0	0	0	-	-					0	0	0	-	-	0	-	-	-	-	-	-	-	-	-	-	-	-	-	-	-	-	-	-	-	-	-	-	-	-	-	-	-
AT5G05060	AT5G05060							-0.404396	1.42576	-0.467588	1.20794e-64	7.30778e-64					-0.673043	0.825007	-0.79717	3.61307e-16	2.01798e-15	0.758789	0.499681	0.798674	0.610742	0.785921	0.726405	0.957949	0.67041	0.698346	0.375019	0.758789	0.445378	0.326989	0.500517	0.410473	0.473504	0.81395	0.598919	0.832261	0.256852	0.41638	0.337618	0.190442	0.327931	0.562559	0.424481	0.320607	0.13944
AT5G05065	AT5G05065							0	0	0	-	-					0	0	0	-	-	0	-	-	-	-	-	-	-	-	-	-	-	-	-	-	-	-	-	-	-	-	-	-	-	-	-	-	-
AT5G05070	AT5G05070							0	0	0	-	-					0	0	0	-	-	0	-	-	-	-	-	-	-	-	-	-	-	-	-	-	-	-	-	-	-	-	-	-	-	-	-	-	-
AT5G05075	AT5G05075							0	0	0	-	-					0	0	0	-	-	0	-	-	-	-	-	-	-	-	-	-	-	-	-	-	-	-	-	-	-	-	-	-	-	-	-	-	-
AT5G05080	ATUBC22, UBC22							-0.0721307	1.03325	-0.429358	1.94226e-41	8.41502e-41					-0.17481	0.395345	-1.22136	1.87725e-15	1.00913e-14	0.815891	0.815891	0.932249	0.792541	0.596019	0.986124	0.813514	2.03411	0.724028	0.527844	0.699997	0.574581	0.403235	0.361041	0.523619	0.615647	1.19385	0.701424	0.479865	0.217677	0.452409	0.27133	0.297875	0.333868	0.648322	0.301938	0.230175	0.176772
AT5G05085	AT5G05085							0.258549	0.978225	0.657742	0.0415465	0.0544649					3.34289	1.94572	0.492131	0.0420108	0.0700159	0.0355866	0.0118045	0	0.0075579	0.00193922	0	0	0	0.0120314	0.0148599	0.0355866	0.0109169	0.020561	0.00543338	0	0.0197137	0	0.0470161	0.0443825	0.0218549	0.0135667	0.0119668	0	0.00466365	0.0282806	0	0.0113642	0.0391815
AT5G05090	AT5G05090	G2-Like TFs						-1.27015	0.785628	-1.20593	9.94007e-07	1.71261e-06					1.38696	0.113318	-1.72046	0.00125724	0.0026624	0.112494	0.036679	0.0128485	0.0854299	0.0796601	0.0112277	0.0164206	0.0246987	0.043378	0.0372024	0.112494	0.110781	0.0714245	0.0355287	0.0957464	0.122896	0.0661766	0.100126	0.140635	0.0177449	0.0571463	0.0398678	0.0137722	0.0588712	0.0542957	0.0248749	0.0164293	0.0164826
AT5G05095	AT5G05095							0	0	0	-	-					0	0	0	-	-	0	-	-	-	-	-	-	-	-	-	-	-	-	-	-	-	-	-	-	-	-	-	-	-	-	-	-	-
AT5G05100	MUG13.4							-0.259454	0.660397	-0.959186	1.72931e-80	1.26169e-79					0.0129901	1.13109	-0.795336	2.40862e-35	2.77883e-34	1.44184	0.40562	0.409899	0.445736	0.372032	0.421668	0.383963	0.549368	0.472363	0.340716	1.44184	0.706884	1.02175	0.251189	0.880977	0.5666	1.1548	1.4042	1.59235	0.736238	1.1819	1.3372	0.788425	1.22262	1.1146	0.823286	0.778731	0.666569
AT5G05105	AT5G05105							0	0	0	-	-					0	0	0	-	-	0	-	-	-	-	-	-	-	-	-	-	-	-	-	-	-	-	-	-	-	-	-	-	-	-	-	-	-
AT5G05110	AT5G05110				Y	Y		0.647864	2.08791	1.83854	4.85105e-171	6.9432e-170					1.5033	1.33037	1.58313	5.39045e-27	4.72296e-26	1.30528	0.17183	0.0553336	0.0959501	0.140664	0.0501554	0.066746	0.143012	0.116163	0.201693	0.58737	0.236952	0.155318	0.148266	0.187989	0.276407	0.43036	0.623642	0.634851	1.30528	0.388373	0.336096	0.288295	0.374901	0.410638	0.819555	1.16203	1.60705
AT5G05113	AT5G05113							0	0	0	-	-					0	0	0	-	-	0	-	-	-	-	-	-	-	-	-	-	-	-	-	-	-	-	-	-	-	-	-	-	-	-	-	-	-
AT5G05115	AT5G05115							0	0	0	-	-					0	0	0	-	-	0	-	-	-	-	-	-	-	-	-	-	-	-	-	-	-	-	-	-	-	-	-	-	-	-	-	-	-
AT5G05120	AT5G05120							0	0	0	-	-					0	0	0	-	-	0	-	-	-	-	-	-	-	-	-	-	-	-	-	-	-	-	-	-	-	-	-	-	-	-	-	-	-
AT5G05125	AT5G05125							0	0	0	-	-					0	0	0	-	-	0	-	-	-	-	-	-	-	-	-	-	-	-	-	-	-	-	-	-	-	-	-	-	-	-	-	-	-
AT5G05130	AT5G05130							-1.27912	0.626944	-0.359951	0.038104	0.0501276					-1.27687	-0.495123	-1.26405	0.00793372	0.014942	0.023175	0.0145564	0.0410891	0.0394402	0.0169605	0.0384584	0.0468867	0.0746687	0	0.0043371	0.023175	0.0396138	0.0172813	0	0.0506801	0.0306967	0.0155745	0.0229706	0.0266746	0.0224391	0.0496139	0.0273879	0	0.0284598	0.0845752	0.0239332	0.0308398	0.0141349
AT5G05135	AT5G05135							0	0	0	-	-					0	0	0	-	-	0	-	-	-	-	-	-	-	-	-	-	-	-	-	-	-	-	-	-	-	-	-	-	-	-	-	-	-
AT5G05140	AT5G05140				Y			0.464376	1.90349	0.654915	1.21834e-120	1.25574e-119	Y				2.06526	0.443967	0.017924	7.92847e-14	3.88159e-13	1.00314	0.332288	0.0767595	0.20766	0.149991	0.0858658	0.0566901	0.112593	0.357885	0.380636	1.00314	0.768925	0.293774	0.182354	0.984802	0.594972	0.59848	1.16678	1.08253	0.9862	0.885464	0.596845	0.486007	0.937529	0.799417	1.17588	0.987958	0.918559
AT5G05145	AT5G05145							0	0	0	-	-					0	0	0	-	-	0	-	-	-	-	-	-	-	-	-	-	-	-	-	-	-	-	-	-	-	-	-	-	-	-	-	-	-
AT5G05150	ATATG18E, ATG18E, G18E							0	0	0	-	-					0	0	0	-	-	0	-	-	-	-	-	-	-	-	-	-	-	-	-	-	-	-	-	-	-	-	-	-	-	-	-	-	-
AT5G05155	AT5G05155							0	0	0	-	-					0	0	0	-	-	0	-	-	-	-	-	-	-	-	-	-	-	-	-	-	-	-	-	-	-	-	-	-	-	-	-	-	-
AT5G05160	RUL1							-3.86705	-5.78246	-3.23357	5.31774e-11	1.09289e-10					-0.148379	-2.07391	-2.46328	0.198694	0.285408	0.00367589	0.00367589	0.00378965	0.0653135	0.0036966	0.003216	0.00505391	0	0	0.00612026	0	0.00416378	0.0809995	0.0122836	0.00933106	0	0	0	0	0	0.00317577	0.00607407	0	0	0.00842434	0	0	0
AT5G05170	ATCESA3, ATH-B, CESA3, CEV1, ELI1, IXR1, MRE1							0.907397	-0.662484	-0.512058	3.09222e-27	1.00748e-26					0.838434	-1.17672	-0.872149	1.28879e-26	1.1153e-25	1.99907	1.99907	1.05846	0.945159	2.96372	1.12571	0.910239	2.53142	1.83747	1.92159	0.28176	0.694183	0.531845	2.77398	0.474397	0.871285	1.03639	0.0872673	0.0659042	0.238089	0.397545	0.313861	1.04872	0.315573	0.53302	0.235665	0.273813	0.20583
AT5G05175	AT5G05175							0	0	0	-	-					0	0	0	-	-	0	-	-	-	-	-	-	-	-	-	-	-	-	-	-	-	-	-	-	-	-	-	-	-	-	-	-	-
AT5G05180	AT5G05180							-1.62482	0.0885096	0.562296	4.18483e-06	7.00976e-06					-2.42587	-1.85056	-1.77292	1.58366e-24	1.26829e-23	0.0818768	0.0818768	0.44529	0.239054	0.178347	0.57201	0.166012	0.127376	0	0.102377	0.0431628	0.167573	0.0457541	0.0204352	0.0661819	0.249273	0.0398874	0.0418581	0.0454165	0.0376401	0.124098	0.0248669	0	0.104002	0.157309	0.153686	0.0277835	0.00638839
AT5G05185	ath-MIR2937							0	0	0	-	-					0	0	0	-	-	0	-	-	-	-	-	-	-	-	-	-	-	-	-	-	-	-	-	-	-	-	-	-	-	-	-	-	-
AT5G05190	EDR4			Y				1.79394	1.19066	-0.77961	1.01717e-56	5.60023e-56					0.800768	-1.39006	-1.50497	5.32561e-42	7.27248e-41	0.407825	0.222776	0.131868	0.0562335	0.0860507	0.13378	0.127656	0.116868	0.130845	0.287633	0.407825	1.16773	0.191907	0.162253	1.47857	0.917252	0.464232	0.407902	0.382734	0.361118	0.912177	0.566314	0.432681	0.886756	0.954191	0.461957	0.380062	0.308473
AT5G05195	AT5G05195							0	0	0	-	-					0	0	0	-	-	0	-	-	-	-	-	-	-	-	-	-	-	-	-	-	-	-	-	-	-	-	-	-	-	-	-	-	-
AT5G05200	AT5G05200							-0.217137	-0.405478	-1.81473	1.01983e-41	4.44087e-41					0.447305	0.964246	0.7287	0.000290176	0.000665386	0.297309	0.297309	0.210058	0.299572	0.212813	0.196338	0.240297	0.292802	0.307586	0.294415	0.260737	0.147602	0.407012	0.248292	0.133262	0.159157	0.37496	0.204947	0.244212	0.165653	0.0901373	0.543575	0.137209	0.0725743	0.119164	0.168025	0.154264	0.17538
AT5G05205	AT5G05205							0	0	0	-	-					0	0	0	-	-	0	-	-	-	-	-	-	-	-	-	-	-	-	-	-	-	-	-	-	-	-	-	-	-	-	-	-	-
AT5G05210	AT5G05210							-0.729701	1.57543	-0.0274523	4.62377e-53	2.41504e-52					-1.33038	0.143416	-0.306502	5.32488e-12	2.35227e-11	0.485068	0.293026	0.764785	0.454146	0.336011	0.754655	0.787108	0.265725	0.264605	0.311626	0.485068	0.468172	0.188219	0.232697	0.371511	0.54606	0.661516	0.505497	0.394211	0.419122	0.48042	0.403373	0.185372	0.4206	0.579285	0.574722	0.406256	0.376894
AT5G05215	AT5G05215							0	0	0	-	-					0	0	0	-	-	0	-	-	-	-	-	-	-	-	-	-	-	-	-	-	-	-	-	-	-	-	-	-	-	-	-	-	-
AT5G05220	AT5G05220							-1.20771	-2.54984	-2.70103	3.71027e-43	1.65861e-42	Y				2.33871	-1.29601	-3.61815	6.73683e-34	7.51448e-33	1.06977	1.06977	0.206959	2.15864	0.92312	0.221238	0.175489	0.401509	0.933908	1.30199	0.21609	0.589951	1.46024	0.174521	0.770917	0.444128	0.221083	0.0199103	0.334086	0.0564716	0.585431	0.318853	0.0426477	0.0884424	1.4068	0.0334055	0.0753097	0.0470429
AT5G05230	AT5G05230				Y			-0.60917	1.74065	0.0554566	2.0437e-27	6.69338e-27					0.237115	0.674303	-0.576773	0.000625578	0.00137639	0.268243	0.0877897	0.0738652	0.120956	0.135338	0.0786371	0.0633482	0.248024	0.127867	0.0291177	0.268243	0.17629	0.088983	0.0986984	0.163218	0.186824	0.36858	0.213221	0.257411	0.109566	0.145151	0.0975535	0.0502009	0.117682	0.190549	0.151035	0.104164	0.10014
AT5G05235	AT5G05235							0	0	0	-	-					0	0	0	-	-	0	-	-	-	-	-	-	-	-	-	-	-	-	-	-	-	-	-	-	-	-	-	-	-	-	-	-	-
AT5G05240	AT5G05240							-1.02001	0.977976	-1.18209	3.27301e-07	5.75498e-07					-2.42	-1.82695	-0.989536	1.20361e-19	7.91072e-19	0.0694313	0.0694313	0.39591	0.133746	0.095109	0.442041	0.294244	0.268157	0.0242806	0.034463	0.0527054	0.196779	0.0301494	0	0.148973	0.235301	0.0967269	0.0179894	0.0544338	0.0236471	0.0425862	0.051747	0	0.0298212	0.0636827	0.0324925	0.0236833	0.0205352
AT5G05250	AT5G05250							-2.21288	-2.25907	-0.320375	1.24992e-21	3.57092e-21					-0.0718546	-1.46783	0.652844	0.0284471	0.0489324	0.266175	0.101148	0.114094	0.465903	0.316898	0.128123	0.0831752	0.0838665	0.110385	0.102074	0.0240438	0.073394	0.143354	0.133778	0.124389	0.0323025	0.0174558	0.0114538	0.0346834	0.266175	0.161495	0.319064	0.087213	0.202741	0.0933289	0.402288	0.220047	0.261551
AT5G05255	AT5G05255							0	0	0	-	-					0	0	0	-	-	0	-	-	-	-	-	-	-	-	-	-	-	-	-	-	-	-	-	-	-	-	-	-	-	-	-	-	-
AT5G05260	CYP79A2							0	0	0	-	-					0	0	0	-	-	0	-	-	-	-	-	-	-	-	-	-	-	-	-	-	-	-	-	-	-	-	-	-	-	-	-	-	-
AT5G05265	AT5G05265							0	0	0	-	-					0	0	0	-	-	0	-	-	-	-	-	-	-	-	-	-	-	-	-	-	-	-	-	-	-	-	-	-	-	-	-	-	-
AT5G05270	AtCHIL, CHIL							0.397877	-0.470991	-1.00918	0.0142037	0.0193653					-0.142062	-2.29271	-1.11697	6.71363e-18	4.07649e-17	0.996079	0.996079	1.04813	0.660317	0.763543	0.812961	1.56642	2.89105	0.855331	0.547157	0.146561	0.693348	0.228262	2.68303	0.0921385	1.1778	0.522896	0.047044	0.0404595	0.0133812	0.0309786	0.0296255	0.104862	0.0300653	0.0324879	0.0620984	0.00596155	0.00330251
AT5G05275	AT5G05275							0	0	0	-	-					0	0	0	-	-	0	-	-	-	-	-	-	-	-	-	-	-	-	-	-	-	-	-	-	-	-	-	-	-	-	-	-	-
AT5G05280	ATL73, DAF							0	0	0	1	1					0	0	0	1	1	0	0	0	0	0.00829574	0	0	0	0	0	-	-	-	-	-	-	-	-	-	-	-	-	-	-	-	-	-	-
AT5G05285	AT5G05285							0	0	0	-	-					0	0	0	-	-	0	-	-	-	-	-	-	-	-	-	-	-	-	-	-	-	-	-	-	-	-	-	-	-	-	-	-	-
AT5G05290	ATEXP2, ATEXPA2, ATHEXP ALPHA 1.12, EXP2, EXPA2							4.15556	0	0	2.57035e-12	5.53095e-12					4.48165	0	0	0.141498	0.210577	0.025365	0.025365	0	0.000229748	0	0	0	0.158471	0	0	-	-	-	-	-	-	-	-	-	-	-	-	-	-	-	-	-	-
AT5G05295	AT5G05295							0	0	0	-	-					0	0	0	-	-	0	-	-	-	-	-	-	-	-	-	-	-	-	-	-	-	-	-	-	-	-	-	-	-	-	-	-	-
AT5G05300	IDL6							-1.73909	0.736728	-0.360899	3.15661e-17	7.99352e-17					0.367963	-0.0260064	0.0750164	0.480822	0.615411	0.501362	0.019298	0.0145481	0.0629541	0.0242337	0.0140389	0.0156702	0.0229103	0.0124015	0.0210834	0.346055	0.376148	0.239528	0.359892	0.531594	0.250891	0.305224	0.296603	0.394485	0.501362	0.425236	0.589519	0.357994	0.525067	0.260245	0.393868	0.598058	0.44917
AT5G05305	AT5G05305							-0.916591	0	0	0.98336	1					0	0	0	1	1	0	0	0	0.000860727	0	0	0	0	0	0	-	-	-	-	-	-	-	-	-	-	-	-	-	-	-	-	-	-
AT5G05310	AT5G05310							-0.620756	2.12463	-0.558095	1.6019e-13	3.59193e-13					-0.695026	-0.155128	-0.781245	0.30161	0.411263	0.0848955	0.0270881	0.0452114	0.0390032	0.0502075	0.0555252	0.0224807	0.0478298	0.0138436	0.0268381	0.0848955	0.103704	0.0211881	0.0198358	0.0642505	0.135495	0.0871418	0.083435	0.0847931	0.0345825	0.0541921	0.0471145	0.0331253	0.057785	0.0482541	0.0552125	0.0165784	0.0440861
AT5G05315	ath-MIR5638b							0	0	0	-	-					0	0	0	-	-	0	-	-	-	-	-	-	-	-	-	-	-	-	-	-	-	-	-	-	-	-	-	-	-	-	-	-	-
AT5G05320	AT5G05320							-2.14528	-0.926529	-1.03828	0.225169	0.274623					-1.45611	0	-1.49329	0.350472	0.469207	0.0062596	0	0.00220607	0.00348955	0.0076058	0.00320705	0	0	0	0	0	0	0.00128129	0	0	0	0	0	0	0.0062596	0.0159558	0.0115319	0	0.0101492	0.0255523	0	0.00768501	0.00711718
AT5G05325	AT5G05325							0	0	0	-	-					0	0	0	-	-	0	-	-	-	-	-	-	-	-	-	-	-	-	-	-	-	-	-	-	-	-	-	-	-	-	-	-	-
AT5G05330	AT5G05330							-1.93723	-3.46877	-3.15141	4.68354e-20	1.28671e-19					-1.12507	-2.81754	-1.74609	5.16461e-06	1.42512e-05	0.0317358	0.0317358	0.0644004	0.110663	0.0660759	0.0638069	0.0657085	0.0170494	0.0396066	0.0325133	0.00717146	0.0670512	0.102565	0.042208	0.0983189	0.0418558	0.00772458	0.0184741	0	0.00604848	0.0184789	0.0515858	0	0.0195465	0.0167146	0.00792331	0.0037291	0.00754521
AT5G05335	AT5G05335							0	0	0	-	-					0	0	0	-	-	0	-	-	-	-	-	-	-	-	-	-	-	-	-	-	-	-	-	-	-	-	-	-	-	-	-	-	-
AT5G05340	PRX52	Peroxidase						-3.22794	-5.01691	-2.31384	1.04444e-28	3.5298e-28					-3.28072	-3.13867	-1.39779	0.00183984	0.00380412	0.293299	0	0.00851142	0.0085688	0.0915337	0.00776328	0.0101602	0	0	0	0.00415158	0.0423395	0.174011	0	0.0850334	0.00793689	0.00839876	0	0.0048099	0.293299	0.673707	1.31709	0.39387	0.612553	0.774774	0.18204	0.348237	0.281111
AT5G05345	AT5G05345							-0.326093	0	0	0.997658	1					0	0	0	1	1	0	0	0	0.000234567	0.00433402	0	0	0	0	0	-	-	-	-	-	-	-	-	-	-	-	-	-	-	-	-	-	-
AT5G05350	AT5G05350							-1.08624	-3.38644	-2.76752	1.46841e-05	2.39347e-05					-0.559131	0	-2.31985	0.0568261	0.0923976	0.00938543	0.00938543	0.0146907	0.0211914	0.0116978	0.0107048	0.0234752	0.0176106	0	0.0109333	0	0	0.0127447	0	0	0	0	0	0	0.00353032	0.021111	0.0308056	0	0.0234359	0.0172686	0.0153643	0.00289574	0
AT5G05355	AT5G05355							0	0	0	-	-					0	0	0	-	-	0	-	-	-	-	-	-	-	-	-	-	-	-	-	-	-	-	-	-	-	-	-	-	-	-	-	-	-
AT5G05360	AT5G05360							-1.26578	1.45999	-0.280344	6.54355e-77	4.61029e-76					-1.35079	1.0356	-0.11923	6.06535e-19	3.85329e-18	0.708847	0.198789	0.519728	0.454289	0.32969	0.536996	0.481671	0.383062	0.184579	0.155343	0.708847	0.368911	0.296298	0.471452	0.323392	0.405589	0.614108	0.746422	0.727883	0.34774	0.35323	0.409367	0.417903	0.339453	0.376001	0.505506	0.420971	0.224979
AT5G05365	AtHMP44							-6.85658	-3.56344	-1.42616	2.48773e-22	7.22467e-22					-4.33489	2.69199	-0.615731	0.00489581	0.00955482	0.0342273	0	0.0221676	0.12028	0.0249875	0.0277346	0.00989855	0	0	0	0.0342273	0.00430216	0.457388	0.0174152	0.00964117	0	0.0328169	0.0321287	0.0361395	0.0172911	0.0229139	0.0395283	0.0773818	0.0104914	0.0434445	0	0.0271522	0.0141711
AT5G05370	AT5G05370							-0.141331	1.31669	-0.345611	5.51155e-162	7.51313e-161					-0.227245	0.442861	-0.747127	2.13766e-23	1.6417e-22	3.11272	1.63437	1.87876	1.6192	1.66257	1.8102	2.02988	1.85927	1.66286	1.56308	3.11272	2.45543	1.4805	2.10843	2.69583	2.26172	2.06933	2.91351	3.69802	1.11777	1.77596	1.37687	1.68888	1.95795	1.47517	1.42967	1.29426	0.845678
AT5G05375	AT5G05375							0	0	0	-	-					0	0	0	-	-	0	-	-	-	-	-	-	-	-	-	-	-	-	-	-	-	-	-	-	-	-	-	-	-	-	-	-	-
AT5G05380	PRA1.B3							-0.495422	1.00924	-0.252451	1.24482e-09	2.42759e-09					-0.0108692	-0.459114	-0.256885	0.0614876	0.0992538	0.173388	0.0697175	0.0767144	0.0942808	0.113909	0.070048	0.0914065	0.0851108	0.0922617	0.0566319	0.173388	0.255471	0.0972901	0.0293538	0.252481	0.25788	0.2136	0.119002	0.188862	0.124942	0.133109	0.137085	0.0958021	0.11985	0.155022	0.0748636	0.131675	0.13613
AT5G05385	AT5G05385							0	0	0	-	-					0	0	0	-	-	0	-	-	-	-	-	-	-	-	-	-	-	-	-	-	-	-	-	-	-	-	-	-	-	-	-	-	-
AT5G05390	LAC12							0	0	0	-	-					0	0	0	-	-	0	-	-	-	-	-	-	-	-	-	-	-	-	-	-	-	-	-	-	-	-	-	-	-	-	-	-	-
AT5G05395	AT5G05395							-0.591898	0	0	0.993073	1					0	0	0	1	1	0	0	0	0.000526787	0	0	0	0	0	0	-	-	-	-	-	-	-	-	-	-	-	-	-	-	-	-	-	-
AT5G05400	AT5G05400							-0.201753	1.68434	-0.13101	0.0161494	0.0219203					1.33008	-1.99052	2.70707	0.000103511	0.000250345	0.0451131	0.0451131	0.0167206	0.0412106	0.0230644	0.0220546	0.00496498	0.0239593	0	0.068727	0.0174963	0.0774926	0.00569032	0.0178032	0.0793097	0.0760283	0.0226875	0.00599072	0.0222417	0.0045826	0	0.00462795	0	0	0	0.00743257	0	0.00783714
AT5G05410	DREB2, DREB2A				Y			0.944085	1.86375	-0.403403	1.46583e-298	3.76204e-297	Y				2.00089	-0.309835	-0.181383	6.07e-65	1.33615e-63	6.90712	5.43589	1.30238	2.42197	1.93724	1.41076	1.06351	2.60251	5.73523	6.0717	6.90712	9.19862	2.08636	1.71904	13.495	5.73658	5.12876	5.49303	8.56317	1.22949	1.26858	1.49478	2.20537	1.29747	1.22084	1.0092	1.36474	1.18084
AT5G05415	AT5G05415							0	0	0	-	-					0	0	0	-	-	0	-	-	-	-	-	-	-	-	-	-	-	-	-	-	-	-	-	-	-	-	-	-	-	-	-	-	-
AT5G05420	AT5G05420							0	0	0	-	-					0	0	0	-	-	0	-	-	-	-	-	-	-	-	-	-	-	-	-	-	-	-	-	-	-	-	-	-	-	-	-	-	-
AT5G05425	AT5G05425							0	0	0	-	-					0	0	0	-	-	0	-	-	-	-	-	-	-	-	-	-	-	-	-	-	-	-	-	-	-	-	-	-	-	-	-	-	-
AT5G05430	AT5G05430							0	0	0	-	-					0	0	0	-	-	0	-	-	-	-	-	-	-	-	-	-	-	-	-	-	-	-	-	-	-	-	-	-	-	-	-	-	-
AT5G05435	AT5G05435							-1.97659	1.15662	-1.28284	2.90094e-09	5.57481e-09					-0.123269	2.07863	-0.834921	0.125309	0.189216	0.0383914	0.0375656	0.0374834	0.139047	0.109061	0.0379486	0.0364583	0.0416145	0.0546418	0.029682	0.0383914	0.00840947	0.0194623	0.00794004	0.0188457	0	0.0152921	0.0587504	0.0361715	0.0117939	0.0202485	0.0264444	0	0.0141234	0.0303714	0.0170344	0.00389137	0.0172928
AT5G05440	AtPYL5, PYL5, RCAR8				Y			0.455493	3.44453	0.0420769	0	0	Y	Y			2.04214	2.28626	-0.671207	8.11427e-62	1.67045e-60	1.94749	0.120291	0.025679	0.0773542	0.118763	0.0296093	0.0170169	0	0.0556569	0.178103	1.94749	0.412274	0.197031	0.283317	0.705535	0.175965	0.369205	1.9281	2.66009	1.84605	2.69196	1.74429	1.73775	2.5408	2.94178	1.88179	2.20183	1.50394
AT5G05445	AT5G05445							0	0	0	-	-					0	0	0	-	-	0	-	-	-	-	-	-	-	-	-	-	-	-	-	-	-	-	-	-	-	-	-	-	-	-	-	-	-
AT5G05450	RH18							-0.433403	0.525359	-0.68255	2.52742e-05	4.07524e-05					-0.534107	-0.263151	-0.614727	0.0243691	0.0423892	0.136552	0.136552	0.192244	0.166753	0.150197	0.213207	0.146044	0.189198	0.164149	0.111526	0.106988	0.134912	0.0875544	0.109918	0.0743349	0.183726	0.0817848	0.103451	0.120345	0.0482021	0.0673993	0.0741739	0	0.0433448	0.107154	0.102695	0.048825	0.028661
AT5G05455	AT5G05455							0	0	0	-	-					0	0	0	-	-	0	-	-	-	-	-	-	-	-	-	-	-	-	-	-	-	-	-	-	-	-	-	-	-	-	-	-	-
AT5G05460	AtENGase85A, ENGase85A							-0.546777	0	-2.91853	0.242471	0.29478					-1.89044	0	-4.25238	0.00268968	0.00544105	0.0111965	0.0111965	0.043234	0.014235	0.0354127	0.0583655	0.00988561	0	0	0.0186419	-	-	-	-	-	-	-	-	-	0	0.0118519	0.00477507	0	0.00455461	0.023912	0	0	0
AT5G05465	AT5G05465							0	0	0	-	-					0	0	0	-	-	0	-	-	-	-	-	-	-	-	-	-	-	-	-	-	-	-	-	-	-	-	-	-	-	-	-	-	-
AT5G05470	ATEIF2-A2, EIF2 ALPHA, EIF2-A2				Y			-1.599	1.8111	-0.24831	2.10693e-20	5.84794e-20					-1.88425	0.525055	-0.163143	1.46531e-05	3.87559e-05	0.132006	0.0421285	0.153042	0.115444	0.0886162	0.143309	0.174495	0.0504105	0.0449494	0.0387973	0.132006	0.0935672	0.0426928	0.00756819	0.107299	0.0825025	0.0954457	0.166449	0.127133	0.0820788	0.0825798	0.0935502	0.0287098	0.0830308	0.0818345	0.14945	0.0460252	0.0920413
AT5G05475	AT5G05475							0	0	0	-	-					0	0	0	-	-	0	-	-	-	-	-	-	-	-	-	-	-	-	-	-	-	-	-	-	-	-	-	-	-	-	-	-	-
AT5G05480	AT5G05480							-1.5509	0.921306	-0.31173	0.00214391	0.00309854					-1.37103	0.46626	-0.939755	0.0656847	0.10526	0.0471822	0.0138546	0.0367934	0.0389565	0.0392609	0.0354126	0.0398366	0.0430207	0.0123247	0.00669146	0.0471822	0.0339186	0.0275762	0	0.00963601	0.0534855	0.133846	0.0116019	0.0305085	0.0331552	0.0638686	0.0393181	0.0151523	0.0763834	0.0431854	0.0609442	0.0220557	0.0337695
AT5G05485	AT5G05485							0	0	0	-	-					0	0	0	-	-	0	-	-	-	-	-	-	-	-	-	-	-	-	-	-	-	-	-	-	-	-	-	-	-	-	-	-	-
AT5G05490	AtREC8, DIF1, REC8, SYN1							0.480388	1.91378	-0.178932	0.00178072	0.00258458					-0.148379	0.137978	-2.33053	0.17357	0.252826	0.0358075	0.00279039	0.00398096	0.001944	0	0.00578728	0	0	0	0.00464593	0.0358075	0.0300418	0.00811504	0	0.0195236	0.0385174	0.0964727	0.0191219	0.0190982	0.00278528	0.0145377	0.00312617	0	0.0141537	0.0151722	0.00790564	0.00386809	0
AT5G05495	AT5G05495							0	0	0	-	-					0	0	0	-	-	0	-	-	-	-	-	-	-	-	-	-	-	-	-	-	-	-	-	-	-	-	-	-	-	-	-	-	-
AT5G05500	AtPRPL1, MOP10, PRPL1							-0.0858363	0.258311	-0.366356	0.958943	1					0.561376	-1.1272	-0.9557	0.57674	0.719948	0.0103504	0.00399369	0.00199278	0.00345496	0.00307227	0	0.00638468	0	0	0.00664939	0.0103504	0.0309216	0.00928587	0.00693532	0.0279063	0.0333514	0.00730427	0.0118082	0.0108095	0.00120953	0.00287047	0.00182555	0	0	0.00761448	0.00790564	0	0
AT5G05505	ath-MIR5645f							0	0	0	-	-					0	0	0	-	-	0	-	-	-	-	-	-	-	-	-	-	-	-	-	-	-	-	-	-	-	-	-	-	-	-	-	-	-
AT5G05510	AT5G05510							-0.974385	-0.916494	-2.87887	0.0151429	0.0206011					-1.27079	1.67173	-3.32616	0.00184844	0.00382021	0.0351739	0.0351739	0.0822771	0.0634953	0.0196246	0.0956764	0.0527463	0.0979631	0.0282537	0.0211982	0.0149446	0.00407809	0.0369821	0	0	0.0073642	0.053078	0.00594304	0.00353021	0	0.00611502	0.0043898	0	0	0.0162213	0	0	0
AT5G05515	AT5G05515							0	0	0	-	-					0	0	0	-	-	0	-	-	-	-	-	-	-	-	-	-	-	-	-	-	-	-	-	-	-	-	-	-	-	-	-	-	-
AT5G05520	AT5G05520							-0.710136	1.40839	-0.555761	8.33805e-28	2.75965e-27					-0.432677	0.814495	-0.8133	3.9394e-06	1.09933e-05	0.27	0.105365	0.138008	0.15634	0.122074	0.135976	0.142487	0.0682612	0.171326	0.0889687	0.27	0.162705	0.118062	0.125615	0.104945	0.209248	0.2692	0.246238	0.284916	0.113701	0.183975	0.15883	0.0616884	0.166096	0.213525	0.190549	0.129559	0.0722628
AT5G05525	AT5G05525							0	0	0	-	-					0	0	0	-	-	0	-	-	-	-	-	-	-	-	-	-	-	-	-	-	-	-	-	-	-	-	-	-	-	-	-	-	-
AT5G05530	AT5G05530							-2.94874	0.812043	-2.24402	0.0122039	0.0167164					0	0.178921	-1.15528	0.963555	1	0.014674	0	0	0.006666	0.0028002	0	0	0	0	0	0.014674	0.0137227	0.00853102	0	0.0096257	0.017024	0.0111088	0.0118678	0.0179764	0.00402108	0.0111254	0.0214319	0	0.017857	0	0.00812749	0.00681834	0
AT5G05535	AT5G05535							0	0	0	-	-					0	0	0	-	-	0	-	-	-	-	-	-	-	-	-	-	-	-	-	-	-	-	-	-	-	-	-	-	-	-	-	-	-
AT5G05540	SDN2							-2.52009	-0.258038	-1.07362	1.04639e-07	1.88079e-07					-2.14945	-0.033368	-0.650909	0.00233903	0.00477541	0.0444232	0.012228	0.0634715	0.0762335	0.0661786	0.0687184	0.0519076	0	0	0.0203593	0.0444232	0.044974	0.0625482	0.0656988	0.00937972	0.0736558	0.0239465	0.0426289	0.0546138	0.0414384	0.0622875	0.0869026	0.0410083	0.0632729	0.0606589	0.0768906	0.0565566	0.0150918
AT5G05545	AT5G05545							0	0	0	-	-					0	0	0	-	-	0	-	-	-	-	-	-	-	-	-	-	-	-	-	-	-	-	-	-	-	-	-	-	-	-	-	-	-
AT5G05550	ENAP2, VFP5							-1.63423	0.675428	-0.977941	1.34866e-15	3.24722e-15					-1.41702	-0.739237	-1.63616	2.35604e-14	1.19272e-13	0.132117	0.0619542	0.170336	0.178512	0.161097	0.160128	0.192834	0.107505	0.066924	0.0478348	0.132117	0.247966	0.0934501	0.073046	0.179261	0.303329	0.268316	0.105205	0.0881387	0.0766937	0.213565	0.139119	0.125515	0.191879	0.249406	0.136127	0.0689367	0.0631983
AT5G05555	AT5G05555							0	0	0	-	-					0	0	0	-	-	0	-	-	-	-	-	-	-	-	-	-	-	-	-	-	-	-	-	-	-	-	-	-	-	-	-	-	-
AT5G05560	APC1, APC1, EMB2771							-1.23846	-0.0091106	-1.92305	0.00150577	0.00219596					-1.42751	-0.768169	-2.31383	0.000123549	0.000295877	0.0321291	0.0321291	0.0959695	0.0751678	0.0439653	0.0900779	0.108954	0.0770887	0.0129882	0.0277747	0.0221575	0.0388984	0.0242122	0.0235795	0.0175487	0.0561019	0.0485517	0.0192318	0.0122319	0.00569161	0.0288703	0.0215699	0	0.0254015	0.0346032	0	0.0101504	0.00354068
AT5G05565	AT5G05565							0	0	0	-	-					0	0	0	-	-	0	-	-	-	-	-	-	-	-	-	-	-	-	-	-	-	-	-	-	-	-	-	-	-	-	-	-	-
AT5G05570	TMS							-0.668637	1.07838	0.0166987	7.62304e-05	0.000119801					-0.926892	0.163246	0.134343	0.0869308	0.135844	0.084697	0.0712622	0.126116	0.10031	0.0718977	0.144243	0.086166	0.101342	0.0270961	0.0808452	0.084697	0.0906606	0.0438006	0.074361	0.0487982	0.124393	0.166658	0.072242	0.0559407	0.0491801	0.0398963	0.0470878	0.0137722	0.0298548	0.0564918	0.0782317	0.0447215	0.0432014
AT5G05580	AtFAD8, FAD8							-0.642855	-3.41854	-2.51132	3.22572e-56	1.76053e-55					1.04239	-0.928399	0.83461	0.00153475	0.00320905	0.178315	0.178315	0.0854349	0.246973	0.052727	0.0833866	0.0899492	0.279389	0.187291	0.147802	0.0310659	0.0612397	0.418246	0.0824007	0	0.110586	0.0622109	0.0173984	0.0256135	0.0442274	0.0230017	0.236199	0	0.0274679	0.0156205	0.0335657	0.0474675	0.0449356
AT5G05585	AT5G05585							0	0	0	-	-					0	0	0	-	-	0	-	-	-	-	-	-	-	-	-	-	-	-	-	-	-	-	-	-	-	-	-	-	-	-	-	-	-
AT5G05590	PAI2							-1.88773	-1.78525	-1.33704	2.32117e-12	4.99986e-12					-0.55733	-1.99052	-0.826733	6.74943e-05	0.000166482	0.0362184	0.0350749	0.0505703	0.118066	0.0769108	0.0557982	0.0390485	0.0725156	0.0633615	0.0138254	0.0180788	0.0774402	0.0760681	0.021127	0.0492381	0.100165	0.0165473	0.017454	0.0191416	0.0362184	0.0603388	0.0884883	0.0570696	0.0514965	0.0749524	0.0734513	0.0303721	0.0286783
AT5G05598	AT5G05598							0	0	0	-	-					0	0	0	-	-	0	-	-	-	-	-	-	-	-	-	-	-	-	-	-	-	-	-	-	-	-	-	-	-	-	-	-	-
AT5G05600	JAO2, JOX2							-2.6804	-1.43055	-0.402026	6.07247e-26	1.92259e-25	Y				2.11462	-2.37012	-1.18466	1.41342e-43	2.01678e-42	2.01342	0.0359538	0.00686367	0.215458	0.0176043	0.00290494	0.0155883	0.0183185	0	0.0549804	0.551345	3.05189	1.69582	1.01451	5.76042	0.869362	0.511664	0.527887	0.583336	2.01342	4.05533	2.50912	2.7863	4.67687	3.02812	1.06267	2.53379	1.8621
AT5G05605	AT5G05605							0	0	0	-	-					0	0	0	-	-	0	-	-	-	-	-	-	-	-	-	-	-	-	-	-	-	-	-	-	-	-	-	-	-	-	-	-	-
AT5G05610	AL1							-0.451732	-0.364462	-0.709024	1.48678e-11	3.12141e-11					-0.35996	-0.592975	-0.953148	7.94526e-10	3.01748e-09	0.394945	0.394945	0.491281	0.481078	0.330772	0.543444	0.376317	0.897722	0.402861	0.257802	0.239241	0.382883	0.36516	0.241928	0.136934	0.581068	0.712731	0.194662	0.0563416	0.150339	0.268778	0.227874	0.205876	0.215879	0.356204	0.299914	0.123208	0.123426
AT5G05620	ATGCP2, GCP2, TUBG2							-1.09284	-1.4734	-1.11954	5.71222e-06	9.50644e-06					-1.0548	-0.604264	0.114609	0.0871206	0.136104	0.0618031	0.0618031	0.132482	0.12254	0.118884	0.0941607	0.21694	0.0952078	0.0567061	0.0549319	0.0241086	0.0326911	0.0743945	0.0760212	0	0.0590336	0.0866971	0.00595681	0.00744385	0.0107074	0.00914503	0.0231888	0.0733022	0.0049865	0.0160178	0.0226854	0.0177641	0
AT5G05625	AT5G05625							0	0	0	-	-					0	0	0	-	-	0	-	-	-	-	-	-	-	-	-	-	-	-	-	-	-	-	-	-	-	-	-	-	-	-	-	-	-
AT5G05630	LAT1, LHR1, PUT3, RMV1							-1.61966	0.307227	-0.165212	0.250222	0.303582					-1.42027	-1.4297	0.0266863	0.220727	0.313388	0.00946389	0.00946389	0.0289744	0.0308275	0.00656483	0.0306977	0.0251766	0	0	0.0157571	0.00511161	0.0175718	0.00425696	0	0.0290062	0.00835799	0.0155896	0	0.0035919	0.0069852	0.00587118	0.00741477	0	0	0.0155745	0.0180681	0.00742864	0.00271735
AT5G05635	AT5G05635							0	0	0	-	-					0	0	0	-	-	0	-	-	-	-	-	-	-	-	-	-	-	-	-	-	-	-	-	-	-	-	-	-	-	-	-	-	-
AT5G05640	AT5G05640							-3.61892	0	-2.16523	0.162313	0.201123					-4.06118	0	-4.25238	0.00249011	0.0050647	0	0	0.0151153	0.0113129	0.00801146	0.019628	0.0051699	0	0	0	-	-	-	-	-	-	-	-	-	0	0.0138647	0.00233515	0	0.00597985	0.0268959	0	0	0
AT5G05645	AT5G05645							0	0	0	-	-					0	0	0	-	-	0	-	-	-	-	-	-	-	-	-	-	-	-	-	-	-	-	-	-	-	-	-	-	-	-	-	-	-
AT5G05650	AT5G05650							0	0	0	-	-					0	0	0	-	-	0	-	-	-	-	-	-	-	-	-	-	-	-	-	-	-	-	-	-	-	-	-	-	-	-	-	-	-
AT5G05653	AT5G05653							0	0	0	-	-					0	0	0	-	-	0	-	-	-	-	-	-	-	-	-	-	-	-	-	-	-	-	-	-	-	-	-	-	-	-	-	-	-
AT5G05657	AT5G05657							0	0	0	-	-					0	0	0	-	-	0	-	-	-	-	-	-	-	-	-	-	-	-	-	-	-	-	-	-	-	-	-	-	-	-	-	-	-
AT5G05660	ATNFXL2, EBI, NFXL2							0.0408854	0.50049	-0.991566	3.0048e-08	5.5263e-08					-0.182429	-0.882208	-1.49187	3.04884e-09	1.10491e-08	0.25682	0.25682	0.263154	0.211103	0.273461	0.303799	0.173577	0.413286	0.198043	0.238544	0.190041	0.385719	0.154515	0.228504	0.309252	0.447336	0.384111	0.186671	0.105944	0.0473278	0.112471	0.0821368	0.0851552	0.0909255	0.148078	0.0638994	0.0440933	0.0445578
AT5G05665	AT5G05665							0	0	0	-	-					0	0	0	-	-	0	-	-	-	-	-	-	-	-	-	-	-	-	-	-	-	-	-	-	-	-	-	-	-	-	-	-	-
AT5G05670	AT5G05670							-0.376309	0.248483	-0.0177883	2.02565e-05	3.28216e-05					-1.01598	-0.74519	-0.729722	1.54866e-16	8.80433e-16	0.379846	0.379846	0.774294	0.460316	0.337631	0.791254	0.736915	0.563032	0.419887	0.315071	0.286933	0.511312	0.277533	0.298653	0.31249	0.671523	0.503813	0.239981	0.219415	0.219652	0.314129	0.194484	0.0831987	0.222245	0.465986	0.195324	0.165735	0.278078
AT5G05675	AT5G05675							0	0	0	-	-					0	0	0	-	-	0	-	-	-	-	-	-	-	-	-	-	-	-	-	-	-	-	-	-	-	-	-	-	-	-	-	-	-
AT5G05680	EMB2789, MOS7							-0.510142	0.241822	-0.632225	0.0335618	0.0443585					-0.961619	-0.822856	-1.09947	0.00161122	0.00335987	0.0483602	0.0355337	0.0763909	0.0492834	0.0299376	0.0817535	0.0645721	0.0350684	0.058348	0.0265668	0.0483602	0.0855014	0.0440815	0.0375171	0.0398742	0.122268	0.0484845	0.0490132	0.0479048	0.0371769	0.0741052	0.0537134	0.11334	0.0652523	0.0887362	0.0483041	0.0283147	0.0415164
AT5G05685	AT5G05685							0	0	0	-	-					0	0	0	-	-	0	-	-	-	-	-	-	-	-	-	-	-	-	-	-	-	-	-	-	-	-	-	-	-	-	-	-	-
AT5G05690	CBB3, CPD, CYP90, CYP90A, CYP90A1, DWF3		Y		Y	Y		1.28989	2.01614	3.16253	0	0	Y	Y	Y	Y	2.52788	2.83101	3.48238	5.37474e-191	5.69404e-189	6.43674	2.11599	0.32887	0.73575	0.891236	0.380298	0.215528	0.655199	1.93595	2.57703	1.7692	0.273112	0.506716	1.12941	0.444712	0.134838	1.41092	2.88941	1.24184	6.43674	0.500487	0.635582	1.13937	0.512345	0.480888	4.03203	3.18235	10.2892
AT5G05695	AT5G05695							0	0	0	-	-					0	0	0	-	-	0	-	-	-	-	-	-	-	-	-	-	-	-	-	-	-	-	-	-	-	-	-	-	-	-	-	-	-
AT5G05700	ATATE1, ATE1, DLS1				Y			-0.569334	2.04097	-0.199115	1.20838e-24	3.71135e-24		Y			0.240132	2.05495	-0.698535	8.78839e-09	3.07494e-08	0.179896	0.0736232	0.0617211	0.0988429	0.0778845	0.0492192	0.089274	0.067812	0.0302162	0.0924686	0.179896	0.0420628	0.0487125	0.0234096	0.0464746	0.0385077	0.164173	0.14836	0.206201	0.159575	0.242359	0.179919	0.110601	0.253096	0.224615	0.247862	0.159982	0.128473
AT5G05705	AT5G05705							0	0	0	-	-					0	0	0	-	-	0	-	-	-	-	-	-	-	-	-	-	-	-	-	-	-	-	-	-	-	-	-	-	-	-	-	-	-
AT5G05710	AT5G05710				Y			-1.70243	1.92214	-0.369008	1.46623e-34	5.62188e-34					-0.757545	1.23518	-0.428384	4.30181e-07	1.30825e-06	0.224119	0.0287677	0.0512703	0.0935671	0.0935122	0.0569891	0.0386664	0.0852533	0.0480013	0.00605023	0.224119	0.100474	0.0657401	0.0869207	0.0924903	0.106906	0.167151	0.252956	0.231742	0.202233	0.248864	0.244401	0.109842	0.251457	0.244577	0.300486	0.171505	0.196513
AT5G05720	AT5G05720							0	0	0	-	-					0	0	0	-	-	0	-	-	-	-	-	-	-	-	-	-	-	-	-	-	-	-	-	-	-	-	-	-	-	-	-	-	-
AT5G05725	AT5G05725							0	0	0	-	-					0	0	0	-	-	0	-	-	-	-	-	-	-	-	-	-	-	-	-	-	-	-	-	-	-	-	-	-	-	-	-	-	-
AT5G05730	AMT1, ASA1, JDL1, TRP5, WEI2							-0.923924	1.00816	-0.201854	2.38835e-20	6.61874e-20					0.085357	-0.0754557	-0.900344	3.21101e-08	1.07038e-07	0.382498	0.120679	0.108377	0.207018	0.15893	0.119707	0.0834081	0.266123	0.128778	0.0786908	0.284956	0.349028	0.169485	0.118659	0.276315	0.40762	0.130097	0.204456	0.403036	0.382498	0.615504	0.407246	0.311654	0.59586	0.64797	0.318993	0.312408	0.469544
AT5G05735	AT5G05735							0	0	0	-	-					0	0	0	-	-	0	-	-	-	-	-	-	-	-	-	-	-	-	-	-	-	-	-	-	-	-	-	-	-	-	-	-	-
AT5G05740	ATEGY2, EGY2							-1.65408	-2.66523	-2.50299	3.28479e-51	1.66617e-50					0.119613	-1.28376	-0.151276	0.127135	0.191673	0.225501	0.225501	0.217659	0.683467	0.221591	0.202113	0.251922	0.298977	0.33705	0.161471	0.0206185	0.0554201	0.168951	0.0577246	0.0287012	0.0769501	0.0622493	0.00693889	0.0105179	0.029872	0.0318402	0.167472	0.0563695	0.0201783	0.0511136	0.0375615	0.0140174	0.0418874
AT5G05745	AT5G05745							0	0	0	-	-					0	0	0	-	-	0	-	-	-	-	-	-	-	-	-	-	-	-	-	-	-	-	-	-	-	-	-	-	-	-	-	-	-
AT5G05750	AT5G05750							-0.537529	1.40793	-0.942022	3.01234e-40	1.27932e-39					-0.247505	0.685111	-0.445151	0.000158421	0.000374786	0.37469	0.0806417	0.100975	0.11428	0.123718	0.0962012	0.111495	0.103277	0.0997764	0.0669848	0.37469	0.240533	0.159379	0.201463	0.158209	0.30687	0.326305	0.342009	0.416198	0.13507	0.166401	0.249142	0.236855	0.163926	0.170492	0.188329	0.142699	0.109466
AT5G05755	AT5G05755							0	0	0	-	-					0	0	0	-	-	0	-	-	-	-	-	-	-	-	-	-	-	-	-	-	-	-	-	-	-	-	-	-	-	-	-	-	-
AT5G05760	ATSED5, ATSYP31, SED5, SYP31				Y			-0.778309	1.89391	-0.233996	3.95306e-14	9.07978e-14					0.213565	0.842411	0.264298	0.274879	0.379657	0.103551	0.0323738	0.0269494	0.0558195	0.106034	0.0242424	0.0329155	0.0182588	0.111308	0.00468192	0.103551	0.0613015	0.0308883	0.0647643	0.0524568	0.0684286	0.082132	0.0874873	0.122904	0.0766514	0.0632263	0.0867841	0.074253	0.0610159	0.0668793	0.152581	0.0902382	0.0376372
AT5G05765	AT5G05765							0	0	0	-	-					0	0	0	-	-	0	-	-	-	-	-	-	-	-	-	-	-	-	-	-	-	-	-	-	-	-	-	-	-	-	-	-	-
AT5G05770	WOX5A, WOX7							0	0	0	-	-					0	0	0	-	-	0	-	-	-	-	-	-	-	-	-	-	-	-	-	-	-	-	-	-	-	-	-	-	-	-	-	-	-
AT5G05775	AT5G05775							-1.40517	0	0.106937	0.942961	1					-3.5188	0	-0.9557	0.407933	0.535653	0.00122561	0	0.0124677	0.0015983	0.00139316	0.0121499	0.0131681	0	0	0	-	-	-	-	-	-	-	-	-	0.00122561	0.00295347	0.0011161	0	0.00474053	0	0.00801077	0	0
AT5G05780	AE3, ATHMOV34, RPN8A							-0.461165	0.367128	-0.0650223	6.34791e-15	1.49901e-14					-1.16503	-0.05396	-0.0325279	1.6768e-15	9.04943e-15	0.623535	0.617655	1.37669	0.77863	0.740052	1.3529	1.42913	1.39615	0.562918	0.432001	0.623535	0.67461	0.570572	0.511217	0.319028	0.961136	0.982745	0.516033	0.529928	0.371	0.350031	0.371342	0.387214	0.270656	0.481214	0.552826	0.365003	0.313279
AT5G05785	AT5G05785							0	0	0	-	-					0	0	0	-	-	0	-	-	-	-	-	-	-	-	-	-	-	-	-	-	-	-	-	-	-	-	-	-	-	-	-	-	-
AT5G05790	AT5G05790							-1.06916	-2.96386	0.244888	0.0236267	0.0316455					1.17702	1.25054	2.70707	0.429238	0.559512	0.00923552	0.00923552	0.00388035	0.0211305	0.00421122	0.00564101	0	0.0239412	0	0.00899664	0.00180444	0	0.0274389	0	0	0	0	0	0.00371125	0.00437815	0	0.00321135	0	0	0	0	0.0107473	0
AT5G05795	AT5G05795							0	0	0	-	-					0	0	0	-	-	0	-	-	-	-	-	-	-	-	-	-	-	-	-	-	-	-	-	-	-	-	-	-	-	-	-	-	-
AT5G05800	AT5G05800							-0.505152	0.749691	-0.800524	2.40799e-09	4.64596e-09					-0.306365	0.129591	-0.358408	0.360799	0.481335	0.140724	0.105579	0.131771	0.134971	0.113611	0.119397	0.159045	0.026	0.105832	0.126685	0.140724	0.133869	0.0994632	0.0678824	0.0299732	0.217587	0.253388	0.112151	0.108212	0.0582514	0.066182	0.0913902	0.0495522	0.0620905	0.072944	0.07492	0.0443268	0.0653534
AT5G05805	AT5G05805							0	0	0	-	-					0	0	0	-	-	0	-	-	-	-	-	-	-	-	-	-	-	-	-	-	-	-	-	-	-	-	-	-	-	-	-	-	-
AT5G05810	ATL43							-1.82194	2.87708	-2.02692	0.00011813	0.000183634					-1.70561	1.33957	0	0.398033	0.524226	0.0120184	0.00279243	0.0133917	0.0138711	0.0344892	0.009263	0.0224911	0	0.0116678	0	0.0120184	0.00396037	0.000609403	0.0166626	0	0.00715162	0.0159568	0.00587815	0.0140325	0	0	0.00217949	0.0137722	0	0	0	0	0
AT5G05815	AT5G05815							0	0	0	-	-					0	0	0	-	-	0	-	-	-	-	-	-	-	-	-	-	-	-	-	-	-	-	-	-	-	-	-	-	-	-	-	-	-
AT5G05820	UUAT3							0.213249	1.18732	0.67324	2.5947e-06	4.38741e-06					0.0535542	0.251198	0.430461	0.834342	0.960435	0.129606	0.129606	0.128282	0.105132	0.207863	0.128722	0.127313	0.192358	0.228185	0.0736017	0.0902409	0.0771068	0.0440332	0.0406869	0.0693821	0.0833313	0.194974	0.0591548	0.0627911	0.0779091	0.0502133	0.0439796	0.054658	0.0552034	0.041966	0.110976	0.075346	0.0687766
AT5G05825	AT5G05825							0	0	0	-	-					0	0	0	-	-	0	-	-	-	-	-	-	-	-	-	-	-	-	-	-	-	-	-	-	-	-	-	-	-	-	-	-	-
AT5G05830	AT5G05830							-0.843323	0.0575786	-1.14272	0.0159032	0.0216025					-1.25064	-0.654533	0.265991	0.0206774	0.0364375	0.0646633	0.0646633	0.163931	0.113561	0.177062	0.174081	0.141563	0.103747	0.0648142	0.0541874	0.0265902	0.0458803	0.0330987	0.107233	0.00873724	0.07581	0.0911484	0.0174593	0.0035232	0.00857541	0.0068288	0.0178015	0	0	0.0181147	0.0103064	0.0134371	0.00346805
AT5G05835	AT5G05835							0	0	0	-	-					0	0	0	-	-	0	-	-	-	-	-	-	-	-	-	-	-	-	-	-	-	-	-	-	-	-	-	-	-	-	-	-	-
AT5G05840	BDR6							-1.71481	0	0	0.93453	0.995091					0	0	0	1	1	0	0	0	0.00221429	0.00480487	0	0	0	0	0	-	-	-	-	-	-	-	-	-	-	-	-	-	-	-	-	-	-
AT5G05845	AT5G05845							0	0	0	-	-					0	0	0	-	-	0	-	-	-	-	-	-	-	-	-	-	-	-	-	-	-	-	-	-	-	-	-	-	-	-	-	-	-
AT5G05850	PIRL1				Y			0.510324	1.80069	-0.818062	1.45453e-31	5.23366e-31					1.15155	0.216588	-1.74162	1.08318e-24	8.74419e-24	0.199634	0.0810088	0.0321936	0.0476754	0.133254	0.0388095	0.0176128	0.0474064	0.0558104	0.100005	0.199634	0.180324	0.0620132	0.166048	0.188933	0.173386	0.230092	0.176444	0.200322	0.172084	0.520033	0.283675	0.223606	0.394298	0.727834	0.215841	0.146977	0.180122
AT5G05855	AT5G05855							0	0	0	-	-					0	0	0	-	-	0	-	-	-	-	-	-	-	-	-	-	-	-	-	-	-	-	-	-	-	-	-	-	-	-	-	-	-
AT5G05860	UGT76C2							-2.05994	-0.087027	-1.16234	3.0685e-18	8.02619e-18					-1.54782	-0.933282	-2.37935	1.96659e-40	2.57779e-39	0.131259	0.0232087	0.0805368	0.10638	0.0871404	0.0878288	0.0644661	0	0.012174	0.0337908	0.0622364	0.140539	0.0728924	0.00718001	0.221929	0.0749554	0.0402354	0.040665	0.0852224	0.131259	0.60034	0.266781	0.216856	0.606484	0.590186	0.111178	0.11368	0.154536
AT5G05865	AT5G05865							0	0	0	-	-					0	0	0	-	-	0	-	-	-	-	-	-	-	-	-	-	-	-	-	-	-	-	-	-	-	-	-	-	-	-	-	-	-
AT5G05870	UGT76C1							-1.21573	-0.512302	-0.717324	0.00230517	0.00332415					0.0666442	-0.325216	-1.02361	0.16956	0.247622	0.0275745	0.0275745	0.0288467	0.0675319	0.0633828	0.0241117	0.0392824	0.0403509	0.0459383	0.016852	0.0210595	0.0271288	0.0324566	0.0402884	0.011717	0.0395476	0.0080415	0.0297972	0.0214849	0.0266057	0.0532106	0.0416808	0.0157752	0.0760511	0.0154622	0.0382714	0.02742	0.0217913
AT5G05875	AT5G05875							0	0	0	-	-					0	0	0	-	-	0	-	-	-	-	-	-	-	-	-	-	-	-	-	-	-	-	-	-	-	-	-	-	-	-	-	-	-
AT5G05880	UGT76C4							-0.946747	0.324014	0.350442	0.579804	0.66325					2.82732	-0.82337	-0.9557	0.227453	0.321718	0.00544566	0.00544566	0	0.0131852	0.0317913	0	0	0.0171631	0	0.00449296	0.00171343	0.00422404	0.00164241	0	0.00946611	0	0	0.00575109	0	0.00126497	0.00358194	0.000809987	0.0311886	0	0.00950178	0	0.00310519	0
AT5G05885	AT5G05885							0	0	0	-	-					0	0	0	-	-	0	-	-	-	-	-	-	-	-	-	-	-	-	-	-	-	-	-	-	-	-	-	-	-	-	-	-	-
AT5G05890	UGT76C5							-1.18601	-0.951966	-0.934623	0.00603605	0.0084582					0.302099	1.25054	-1.5453	0.238687	0.336275	0.0582029	0.0582029	0.0470726	0.121267	0.242438	0.0586278	0.0216058	0.113245	0.0433811	0.0494405	0.00217009	0	0.00657344	0.183792	0	0	0	0.00728387	0	0.00359749	0.0142196	0.00812522	0.0137722	0.0228235	0	0.0235137	0	0
AT5G05895	AT5G05895							0	0	0	-	-					0	0	0	-	-	0	-	-	-	-	-	-	-	-	-	-	-	-	-	-	-	-	-	-	-	-	-	-	-	-	-	-	-
AT5G05900	AT5G05900							0	0	0	-	-					0	0	0	-	-	0	-	-	-	-	-	-	-	-	-	-	-	-	-	-	-	-	-	-	-	-	-	-	-	-	-	-	-
AT5G05905	AT5G05905							0	0	0	-	-					0	0	0	-	-	0	-	-	-	-	-	-	-	-	-	-	-	-	-	-	-	-	-	-	-	-	-	-	-	-	-	-	-
AT5G05910	ATL98							0	0	0	-	-					0	0	0	-	-	0	-	-	-	-	-	-	-	-	-	-	-	-	-	-	-	-	-	-	-	-	-	-	-	-	-	-	-
AT5G05915	ath-MIR3933							0	0	0	-	-					0	0	0	-	-	0	-	-	-	-	-	-	-	-	-	-	-	-	-	-	-	-	-	-	-	-	-	-	-	-	-	-	-
AT5G05920	DHS, EDA22							-0.0767883	1.2975	-1.13866	8.22592e-08	1.48556e-07					0.299049	0.592773	-1.53625	0.000968098	0.00207817	0.086179	0.086179	0.0649657	0.0799816	0.0719944	0.0649309	0.0650426	0.155162	0.133681	0.0488666	0.0819738	0.0544735	0.0372286	0.0500091	0.04895	0.0589243	0.219867	0.0404469	0.0461994	0.0194625	0.0536755	0.0422372	0.102563	0.0525631	0.0555139	0.0469274	0.00664688	0.0217797
AT5G05925	AT5G05925							0	0	0	-	-					0	0	0	-	-	0	-	-	-	-	-	-	-	-	-	-	-	-	-	-	-	-	-	-	-	-	-	-	-	-	-	-	-
AT5G05930	ATGC1, GC1				Y			1.21855	2.76749	0.195187	8.21626e-94	6.73112e-93	Y	Y			2.54958	2.38754	0.373104	8.50706e-29	7.98109e-28	0.486266	0.326116	0.0512019	0.121858	0.0875034	0.0654372	0.0198285	0.912969	0.265548	0.193856	0.486266	0.0914256	0.0816851	0.0208699	0.10769	0.0783198	0.701018	0.585346	0.330209	0.28746	0.208139	0.234814	0.0772834	0.243391	0.149879	0.334688	0.30791	0.252075
AT5G05935	AT5G05935							0	0	0	-	-					0	0	0	-	-	0	-	-	-	-	-	-	-	-	-	-	-	-	-	-	-	-	-	-	-	-	-	-	-	-	-	-	-
AT5G05940	ATROPGEF5, ROPGEF5							-0.462379	-0.0277784	0.450946	0.256642	0.310988					-0.190253	1.63636	-0.796563	0.388841	0.513578	0.0563989	0.0563989	0.0601489	0.0712358	0.0113419	0.0724391	0.0330624	0.193343	0.0808342	0.0101667	0.027709	0.00814337	0.0353711	0.00513625	0	0.0147053	0.0845582	0.0116103	0.0123343	0.00512894	0.0108081	0.00376996	0	0.0126818	0.00771156	0.0232889	0.00384377	0
AT5G05945	AT5G05945							0	0	0	-	-					0	0	0	-	-	0	-	-	-	-	-	-	-	-	-	-	-	-	-	-	-	-	-	-	-	-	-	-	-	-	-	-	-
AT5G05950	MEE60							-0.382433	0.918153	0.103834	2.02764e-11	4.23889e-11					-0.694252	-0.120107	-0.100937	0.0109027	0.0201124	0.301654	0.301654	0.463522	0.356437	0.54194	0.510358	0.3603	0.48948	0.404748	0.210519	0.243689	0.2752	0.146732	0.311641	0.167818	0.361728	0.456305	0.257053	0.141104	0.175288	0.169905	0.149878	0.156633	0.135318	0.227067	0.168563	0.209711	0.145731
AT5G05955	AT5G05955							0	0	0	-	-					0	0	0	-	-	0	-	-	-	-	-	-	-	-	-	-	-	-	-	-	-	-	-	-	-	-	-	-	-	-	-	-	-
AT5G05960	AT5G05960							0.178484	-0.550144	0.0447306	0.901656	0.970869					2.99804	-1.88068	2.70707	0.122489	0.18538	0.0531311	0.0531311	0.00606323	0.0465411	0.00687746	0.00581382	0.00661292	0	0.193726	0.0112666	0.00347831	0.0171779	0.00696144	0	0.00882946	0.023905	0	0.0116749	0	0.0039467	0	0.00373818	0	0	0	0	0.00583852	0.00356719
AT5G05965	AT5G05965							-0.473689	0	-3.16927	0.172571	0.213093					1.02639	0	-5.37962	0.000648165	0.00142392	0.0158483	0.0158483	0.00883818	0.0221789	0.00708233	0.010277	0.00566706	0	0.0542425	0.0047726	-	-	-	-	-	-	-	-	-	0	0.0291567	0.00554859	0.0151523	0.0296701	0.0283084	0	0	0
AT5G05970	NEDD1							-1.04781	0.220538	-1.20787	0.000879054	0.00129954					-1.45692	-0.61379	-2.19382	8.04698e-07	2.39787e-06	0.052637	0.052637	0.138357	0.099795	0.0844399	0.162084	0.0860644	0.126124	0.0700721	0.0261055	0.0307915	0.0532128	0.0320185	0.00794004	0.0377494	0.0656731	0.0781239	0.0292116	0.0107453	0.00800073	0.0393102	0.0190562	0	0.0154488	0.078746	0.0161846	0.0135614	0
AT5G05975	AT5G05975							0	0	0	-	-					0	0	0	-	-	0	-	-	-	-	-	-	-	-	-	-	-	-	-	-	-	-	-	-	-	-	-	-	-	-	-	-	-
AT5G05980	ATDFB, DFB, FPGS1							-1.70968	-2.87647	-2.46973	1.78086e-31	6.39693e-31					-1.11525	-2.39941	-1.17225	2.99188e-09	1.08494e-08	0.0767766	0.0767766	0.163432	0.23082	0.143389	0.135837	0.22425	0.17351	0.0867955	0.0470051	0.0168377	0.100455	0.164399	0.0868572	0.0179906	0.166905	0.0537784	0.0175511	0	0.0218922	0.0459307	0.118451	0.0992895	0.0299314	0.0723725	0.0491724	0.0177761	0.0162126
AT5G05985	AT5G05985							0	0	0	-	-					0	0	0	-	-	0	-	-	-	-	-	-	-	-	-	-	-	-	-	-	-	-	-	-	-	-	-	-	-	-	-	-	-
AT5G05987	PRA1.A2				Y			-0.505612	2.1034	0.935676	1.8544e-82	1.37325e-81					-0.383396	0.922596	0.841824	5.73072e-07	1.7274e-06	0.528289	0.122977	0.156988	0.157106	0.129002	0.143581	0.186537	0.296394	0.137587	0.0709405	0.509161	0.275387	0.138302	0.0984934	0.284608	0.267956	0.450984	0.545448	0.512754	0.528289	0.250565	0.249707	0.10672	0.197104	0.338921	0.600262	0.490526	0.538235
AT5G05990	AT5G05990							-3.01964	-0.851588	0.0538574	3.85246e-05	6.14978e-05					-3.25557	-1.45978	0.955141	6.02609e-07	1.8122e-06	0.0419084	0.00914275	0.10314	0.0839791	0.0606646	0.102408	0.104753	0	0.0253106	0.00513676	0.0141045	0.0398195	0.0301769	0.0329201	0.0197845	0.0559636	0.0328142	0.00570011	0.0109479	0.0419084	0.020141	0.0361869	0	0.0219952	0.0170766	0.045936	0.0463044	0.0364333
AT5G05995	AT5G05995							-0.465108	0	0.489571	0.944214	1					0	0	-0.9557	0.969722	1	0.00115164	0	0	0.000353549	0	0	0	0	0	0	-	-	-	-	-	-	-	-	-	0.00115164	0.00287595	0.000716097	0	0	0.00762903	0.0075273	0	0
AT5G06000	ATEIF3G2, EIF3G2							-4.72728	0.407403	-0.620241	0.00856417	0.0118576					-4.93746	-0.809663	-1.07735	0.00340457	0.00679771	0.0130101	0	0.0338434	0.0265028	0.0172297	0.0277773	0.0472126	0	0	0	0.00896242	0.0174626	0.00732604	0.00757863	0	0.031534	0.033536	0	0.00354433	0.0130101	0.0234939	0.0181591	0.0403467	0.0237116	0.023134	0.00756321	0.0210889	0.0074197
AT5G06005	AT5G06005							0	0	0	-	-					0	0	0	-	-	0	-	-	-	-	-	-	-	-	-	-	-	-	-	-	-	-	-	-	-	-	-	-	-	-	-	-	-
AT5G06010	AT5G06010							-1.01039	0.6769	0	0.826281	0.905595					0	1.9102	0	0.912599	1	0.00328295	0	0	0.00100807	0.0028458	0	0	0	0	0	0.00328295	0	0.00192641	0	0	0	0.0072926	0	0.00351447	-	-	-	-	-	-	-	-	-
AT5G06015	AT5G06015							0	0	0	-	-					0	0	0	-	-	0	-	-	-	-	-	-	-	-	-	-	-	-	-	-	-	-	-	-	-	-	-	-	-	-	-	-	-
AT5G06020	AT5G06020							0	0	0	-	-					0	0	0	-	-	0	-	-	-	-	-	-	-	-	-	-	-	-	-	-	-	-	-	-	-	-	-	-	-	-	-	-	-
AT5G06025	AT5G06025							0	0	0	-	-					0	0	0	-	-	0	-	-	-	-	-	-	-	-	-	-	-	-	-	-	-	-	-	-	-	-	-	-	-	-	-	-	-
AT5G06030	AT5G06030							0	0	0	-	-					0	0	0	-	-	0	-	-	-	-	-	-	-	-	-	-	-	-	-	-	-	-	-	-	-	-	-	-	-	-	-	-	-
AT5G06035	AT5G06035							0	0	0	-	-					0	0	0	-	-	0	-	-	-	-	-	-	-	-	-	-	-	-	-	-	-	-	-	-	-	-	-	-	-	-	-	-	-
AT5G06040	AT5G06040							0	0	0	-	-					0	0	0	-	-	0	-	-	-	-	-	-	-	-	-	-	-	-	-	-	-	-	-	-	-	-	-	-	-	-	-	-	-
AT5G06043	AT5G06043							0	0	0	-	-					0	0	0	-	-	0	-	-	-	-	-	-	-	-	-	-	-	-	-	-	-	-	-	-	-	-	-	-	-	-	-	-	-
AT5G06045	AT5G06045							0	0	0	-	-					0	0	0	-	-	0	-	-	-	-	-	-	-	-	-	-	-	-	-	-	-	-	-	-	-	-	-	-	-	-	-	-	-
AT5G06050	AT5G06050							-0.29995	-0.173398	-1.11905	0.0415703	0.0544931					-0.633735	-1.34242	-0.278636	0.0141812	0.0257327	0.0795126	0.0795126	0.115194	0.0863449	0.0773904	0.114537	0.116643	0.304927	0.0130361	0.0459296	0.0300256	0.0819107	0.038919	0.0495196	0.018162	0.133279	0.129752	0.00677044	0	0.0145757	0.0167893	0.0292636	0.074014	0.0158908	0.0182741	0.0230522	0.00376823	0.0216402
AT5G06055	U6atac*$							0	0	0	-	-					0	0	0	-	-	0	-	-	-	-	-	-	-	-	-	-	-	-	-	-	-	-	-	-	-	-	-	-	-	-	-	-	-
AT5G06060	AT5G06060							-0.350751	-2.12299	-1.89835	2.18627e-60	1.25834e-59					-0.0705385	-0.531823	0.195512	0.170825	0.24928	0.598807	0.598807	0.626863	0.698583	0.402656	0.671562	0.528351	0.810621	0.857179	0.439403	0.129314	0.181449	0.644752	0.317306	0.101088	0.246204	0.430619	0.0611261	0.0373266	0.105129	0.087743	0.362011	0.0772399	0.0995033	0.0683069	0.127073	0.0952866	0.106612
AT5G06065	AT5G06065							0	0	0	-	-					0	0	0	-	-	0	-	-	-	-	-	-	-	-	-	-	-	-	-	-	-	-	-	-	-	-	-	-	-	-	-	-	-
AT5G06070	RAB, RBE							-0.465108	0	0	0.995586	1					-1.45611	0	0	0.952851	1	0	0	0.0015352	0.000360429	0.0166547	0.00223178	0	0	0	0	-	-	-	-	-	-	-	-	-	-	-	-	-	-	-	-	-	-
AT5G06075	AT5G06075							0	0	0	-	-					0	0	0	-	-	0	-	-	-	-	-	-	-	-	-	-	-	-	-	-	-	-	-	-	-	-	-	-	-	-	-	-	-
AT5G06080	LBD33							0	0	0	-	-					0	0	0	-	-	0	-	-	-	-	-	-	-	-	-	-	-	-	-	-	-	-	-	-	-	-	-	-	-	-	-	-	-
AT5G06085	AT5G06085							0	0	0	-	-					0	0	0	-	-	0	-	-	-	-	-	-	-	-	-	-	-	-	-	-	-	-	-	-	-	-	-	-	-	-	-	-	-
AT5G06090	ATGPAT7, GPAT7							0	0	-1.58866	0.219376	0.268008					0	0	-2.17531	0.0399983	0.0669891	0.00790012	-	-	-	-	-	-	-	-	-	-	-	-	-	-	-	-	-	-	0.00790012	0.0311204	0.0224976	0.192435	0.0402794	0.0159834	0	0	0.0179699
AT5G06095	AT5G06095							0	0	0	-	-					0	0	0	-	-	0	-	-	-	-	-	-	-	-	-	-	-	-	-	-	-	-	-	-	-	-	-	-	-	-	-	-	-
AT5G06100	ATMYB33, MYB33							-0.141417	1.52856	-0.388832	2.16733e-09	4.18756e-09					0.772206	0.872563	-0.523285	0.000717238	0.00156854	0.105943	0.0333152	0.0189452	0.0352149	0.0269101	0.0243641	0.0070025	0.0216106	0.0697461	0.0219177	0.105943	0.0561587	0.0359852	0.0140219	0.0513573	0.0600277	0.139998	0.140058	0.0699183	0.0998956	0.121934	0.118586	0	0.137405	0.0963661	0.0537837	0.114807	0.102126
AT5G06105	ath-MIR5659							0	0	0	-	-					0	0	0	-	-	0	-	-	-	-	-	-	-	-	-	-	-	-	-	-	-	-	-	-	-	-	-	-	-	-	-	-	-
AT5G06110	AtGlsA1, AtGlsA2, ZRF1b				Y			-1.48312	2.0174	-0.209999	1.05207e-113	1.02002e-112					-1.8208	0.744758	-0.745519	1.5578e-25	1.29729e-24	0.813122	0.123561	0.457338	0.330904	0.249705	0.402277	0.578689	0.166234	0.116566	0.114975	0.813122	0.531644	0.227633	0.226863	0.366424	0.664779	0.528621	0.769127	0.96639	0.502878	0.76473	0.541784	0.409743	0.537674	1.13999	0.693337	0.44608	0.489227
AT5G06115	AT5G06115							0	0	0	-	-					0	0	0	-	-	0	-	-	-	-	-	-	-	-	-	-	-	-	-	-	-	-	-	-	-	-	-	-	-	-	-	-	-
AT5G06120	XPO7							-0.345532	1.25346	-0.0714425	1.39905e-15	3.36645e-15					-0.229546	0.385958	-0.892381	0.000180845	0.000424846	0.234422	0.136078	0.154083	0.153703	0.168663	0.13955	0.186113	0.162702	0.0857444	0.149039	0.234422	0.188705	0.108496	0.0716535	0.0914578	0.267066	0.352739	0.189198	0.209605	0.0982595	0.166806	0.100216	0.041285	0.149964	0.194641	0.235263	0.0850208	0.0628484
AT5G06125	AT5G06125							0	0	0	-	-					0	0	0	-	-	0	-	-	-	-	-	-	-	-	-	-	-	-	-	-	-	-	-	-	-	-	-	-	-	-	-	-	-
AT5G06130	AtOR-like							-0.647984	0.0357658	-0.721053	3.25532e-13	7.22674e-13					0.607248	0.840992	0.343609	0.0013502	0.00284652	0.282435	0.234644	0.15456	0.337933	0.192717	0.155272	0.15299	0.398953	0.357665	0.141835	0.282435	0.166581	0.324882	0.139048	0.135663	0.191494	0.358233	0.361944	0.200062	0.198479	0.147764	0.310629	0.135438	0.154554	0.136542	0.218296	0.245248	0.148246
AT5G06140	ATSNX1, SNX1							-0.0607494	1.39981	-0.0283207	1.38858e-61	8.11495e-61					-0.391565	0.914418	0.0318623	3.56877e-08	1.1864e-07	0.741824	0.486585	0.649132	0.470394	0.510021	0.676275	0.589311	1.04478	0.601123	0.292186	0.741824	0.404831	0.337792	0.37448	0.326531	0.467925	0.962749	0.780589	0.619986	0.442908	0.403839	0.435438	0.370373	0.393389	0.42111	0.77816	0.349035	0.413222
AT5G06145	AT5G06145							0	0	0	-	-					0	0	0	-	-	0	-	-	-	-	-	-	-	-	-	-	-	-	-	-	-	-	-	-	-	-	-	-	-	-	-	-	-
AT5G06150	CYC1BAT, CYCB1;2							-0.963417	-0.0337122	-2.03607	0.00854402	0.0118304					-1.02379	1.39409	-3.70645	0.000383623	0.000867657	0.260219	0.260219	0.57309	0.496384	0.216248	0.693289	0.308181	0.822058	0.0824251	0.181336	0.0703199	0.0341221	0.0887183	0	0.0382092	0.0308288	0.294888	0.0111979	0.00684575	0.00157172	0.0237575	0.00723293	0	0.0239234	0.0234833	0	0	0.0035751
AT5G06155	AT5G06155							-0.458908	2.04443	-0.101343	0.0383418	0.0504205					-0.621985	0.335465	1.50758	0.934995	1	0.0181059	0.00392884	0.00534489	0.00486654	0.00696135	0.00449761	0.00721223	0	0.016416	0	0.0181059	0.0131696	0.00322352	0	0	0.0237816	0	0.0253201	0.0217239	0.00155844	0	0.00147381	0	0	0	0	0	0.00354487
AT5G06160	ATO							-0.492003	0.817919	-0.452429	4.59874e-18	1.1964e-17					-1.21219	-0.803865	-1.55506	4.81899e-26	4.09393e-25	0.40146	0.149149	0.357501	0.195717	0.156223	0.335857	0.405201	0.278451	0.139589	0.118501	0.40146	0.789446	0.251895	0.222969	0.692511	0.867556	0.491608	0.407751	0.357582	0.173787	0.470572	0.221641	0.238063	0.337774	0.690048	0.275546	0.0866986	0.219072
AT5G06165	AT5G06165							0.453082	0.630351	1.18085	0.215833	0.263875					1.37121	-0.204962	1.51369	0.500953	0.636961	0.0179385	0.00578246	0.00161571	0.00442157	0.00178391	0.00234883	0	0	0.0115284	0.00503386	0.0179385	0.0221902	0.0123278	0.00741249	0	0.040071	0.01854	0.0227163	0.0147438	0.0123417	0.00343582	0.00442906	0	0.00551475	0	0	0.0226671	0.00706883
AT5G06170	ATSUC9, SUC9							0	0	0	-	-					0	0	0	-	-	0	-	-	-	-	-	-	-	-	-	-	-	-	-	-	-	-	-	-	-	-	-	-	-	-	-	-	-
AT5G06175	ath-MIR5644							0	0	0	-	-					0	0	0	-	-	0	-	-	-	-	-	-	-	-	-	-	-	-	-	-	-	-	-	-	-	-	-	-	-	-	-	-	-
AT5G06180	AT5G06180							-1.10777	1.48604	0.199311	7.62034e-05	0.000119767					-0.963341	0.863386	0.492131	0.257592	0.359288	0.0440378	0.0203044	0.0404519	0.0416253	0.0347031	0.041558	0.038014	0.0416416	0.0238437	0.0132077	0.0440378	0.0245815	0.017605	0.0217443	0.0101213	0.0362335	0.0842139	0.0290186	0.035404	0.0201308	0.0116318	0.0162077	0.0420996	0	0.0308557	0.0236894	0.0254718	0.0139433
AT5G06185	AT5G06185							0	0	0	-	-					0	0	0	-	-	0	-	-	-	-	-	-	-	-	-	-	-	-	-	-	-	-	-	-	-	-	-	-	-	-	-	-	-
AT5G06190	AT5G06190							-0.859647	0.616328	-0.494545	7.18205e-08	1.30068e-07					-0.647237	1.02912	-0.603145	0.00131345	0.00277257	0.197321	0.0930506	0.150949	0.16722	0.151334	0.126697	0.204398	0.11836	0.107647	0.0804895	0.197321	0.0977515	0.148289	0.047829	0.0884142	0.105276	0.200185	0.227051	0.177832	0.0347665	0.0472006	0.0448861	0.0558338	0.0471588	0.0472696	0.0407176	0.0585168	0.0106879
AT5G06195	AT5G06195							0	0	0	-	-					0	0	0	-	-	0	-	-	-	-	-	-	-	-	-	-	-	-	-	-	-	-	-	-	-	-	-	-	-	-	-	-	-
AT5G06200	CASP4							-0.465108	1.43466	0	0.414597	0.487485					0	2.36119	0	0.842712	0.968148	0.0056082	0	0	0.00040567	0.00101364	0	0	0	0	0	0.0056082	0	0.00149747	0	0	0	0	0.0120672	0.00414022	-	-	-	-	-	-	-	-	-
AT5G06205	AT5G06205							0	0	0	-	-					0	0	0	-	-	0	-	-	-	-	-	-	-	-	-	-	-	-	-	-	-	-	-	-	-	-	-	-	-	-	-	-	-
AT5G06210	S-RBP11							-1.17291	0.224639	-0.716795	2.4579e-21	6.96794e-21					-1.26752	-0.471906	-0.528426	3.35994e-09	1.2131e-08	0.311187	0.221681	0.534538	0.454066	0.386345	0.440707	0.741332	0.408768	0.250003	0.160537	0.311187	0.463096	0.308611	0.266632	0.361829	0.544697	0.295871	0.334793	0.303522	0.164054	0.227865	0.255173	0.175449	0.236914	0.21291	0.277155	0.152795	0.135126
AT5G06220	AT5G06220							-0.706194	-0.812463	-1.18583	9.35137e-11	1.90417e-10					-0.021546	-0.785665	-0.535748	0.06215	0.100211	0.137872	0.137872	0.136358	0.203765	0.145384	0.129808	0.150792	0.228498	0.131915	0.116095	0.0905066	0.177224	0.190561	0.181852	0.162522	0.189071	0.0911706	0.0707224	0.102335	0.0545466	0.0692016	0.112355	0.0717739	0.0686719	0.070077	0.0561356	0.0395479	0.0678917
AT5G06230	TBL9				Y			-2.10332	2.73772	0.531911	8.61442e-07	1.48807e-06					0	4.43894	1.51488	0.0102454	0.0189708	0.105091	0	0	0.00427165	0.00444583	0	0	0	0	0	0.0281617	0	0.00315018	0	0	0	0.00778292	0.0350504	0.0329881	0.105091	0.0336374	0.0686517	0	0.0351939	0.0310649	0.048871	0.0941719	0.134774
AT5G06235	AT5G06235							0	0	0	-	-					0	0	0	-	-	0	-	-	-	-	-	-	-	-	-	-	-	-	-	-	-	-	-	-	-	-	-	-	-	-	-	-	-
AT5G06240	emb2735							-0.963808	0.0626215	-0.86032	5.17425e-06	8.62845e-06					-0.62024	0.629337	0.905461	0.0804506	0.126622	0.107937	0.10634	0.171614	0.202672	0.14938	0.145986	0.228097	0.180741	0.207521	0.0461946	0.107937	0.0719818	0.114147	0.122441	0.0424161	0.0958059	0.310976	0.0754611	0.0376926	0.0368528	0.0190335	0.0671996	0.019293	0.00939494	0.0349631	0.0924054	0.0368831	0.017492
AT5G06245	AT5G06245							0	0	0	-	-					0	0	0	-	-	0	-	-	-	-	-	-	-	-	-	-	-	-	-	-	-	-	-	-	-	-	-	-	-	-	-	-	-
AT5G06250	DPA4, NGAL3							-2.28102	-2.3112	-2.35063	0.00214347	0.00309809					0.347454	-1.64098	-3.32616	0.0749528	0.118669	0.00977363	0.00977363	0.00815748	0.0500394	0.0368537	0.00864936	0.00707343	0	0.0138376	0.0107589	0.0017464	0.00821826	0.0155595	0	0	0.0148405	0	0	0.0035919	0	0.00626437	0.00313516	0	0	0.0166175	0	0	0
AT5G06255	AT5G06255							0	0	0	-	-					0	0	0	-	-	0	-	-	-	-	-	-	-	-	-	-	-	-	-	-	-	-	-	-	-	-	-	-	-	-	-	-	-
AT5G06260	OXR3				Y			-0.103968	1.832	-0.000306414	7.27228e-29	2.46673e-28					0.573048	1.2606	-0.362939	1.54633e-06	4.48903e-06	0.259538	0.151393	0.0923262	0.137622	0.0970933	0.083297	0.112226	0.284535	0.099241	0.136693	0.259538	0.112962	0.0816683	0.082628	0.0959277	0.126689	0.271259	0.302178	0.228205	0.18877	0.226291	0.184789	0.232595	0.189028	0.287877	0.331898	0.247535	0.0845072
AT5G06265	AT5G06265				Y			-1.10819	1.68232	0.695316	6.8368e-47	3.25509e-46					-1.09382	1.02058	0.559858	1.78945e-08	6.10006e-08	0.453084	0.124365	0.26583	0.244811	0.211377	0.270183	0.256236	0.308092	0.120526	0.0769328	0.453084	0.235418	0.155363	0.0958833	0.155999	0.299413	0.376966	0.395664	0.522064	0.277955	0.165221	0.153653	0.0411899	0.0944533	0.282179	0.273464	0.260703	0.295504
AT5G06270	GIR1			Y	Y			2.67175	5.20407	-0.000958468	4.79191e-28	1.59394e-27					-1.25938	0.46626	-5.20444	7.94467e-10	3.01748e-09	0.102483	0.102483	0.223306	0.0137005	0.861868	0.262104	0.1378	0.480482	0.0131464	0.0373451	0.0475776	0.0323825	0	0.423218	0	0.0584762	0.111335	0.0532725	0.0157814	0.00112397	0.0748169	0.00137304	0.364015	0.105835	0.0235542	0.00734646	0	0
AT5G06275	AT5G06275							0	0	4.59933	1.39502e-25	4.37318e-25					0	0	5.09507	0.164445	0.240964	0.025834	-	-	-	-	-	-	-	-	-	-	-	-	-	-	-	-	-	-	0.025834	0	0.000268648	0	0	0	0.0389726	0.0213903	0.0253793
AT5G06278	AT5G06278							-1.58647	-0.450671	-0.101343	0.721738	0.807573					2.01749	1.25054	1.50758	0.42452	0.554107	0.00393696	0.00393696	0	0.0121627	0.00302505	0	0	0	0	0.00655494	0.00168373	0	0.00431611	0	0	0	0	0.0056514	0	0.00152315	0	0.00175936	0	0	0	0.00995554	0	0
AT5G06280	AT5G06280				Y			-1.2045	1.71726	-0.563182	3.93298e-13	8.70781e-13		Y			0.0278316	2.16164	-0.614868	0.00109115	0.00232724	0.117587	0.0497014	0.0454614	0.103676	0.0769141	0.0426681	0.0516175	0	0.0390474	0.067192	0.117587	0.0258705	0.0381406	0.0788774	0.0220176	0.0289752	0.141426	0.100476	0.117487	0.0384235	0.056439	0.0533278	0.119103	0.0644378	0.0432194	0.0708987	0.0448412	0.0211752
AT5G06285	AT5G06285							0	0	0	-	-					0	0	0	-	-	0	-	-	-	-	-	-	-	-	-	-	-	-	-	-	-	-	-	-	-	-	-	-	-	-	-	-	-
AT5G06290	2-Cys Prx B, 2CPB							-0.874993	-2.50036	-2.46056	6.06435e-196	9.92236e-195					0.366909	-0.0414071	0.588493	0.00913787	0.0170589	1.6794	1.6794	1.30124	2.67726	1.56726	1.31416	1.27277	1.51151	1.98865	1.60091	0.369544	0.407246	2.41506	0.460298	0.269559	0.518195	0.653409	0.288973	0.292887	0.243949	0.151277	1.2179	0.191083	0.158538	0.139277	0.139892	0.209797	0.311808
AT5G06295	AT5G06295							0	0	0	-	-					0	0	0	-	-	0	-	-	-	-	-	-	-	-	-	-	-	-	-	-	-	-	-	-	-	-	-	-	-	-	-	-	-
AT5G06300	LOG7				Y			0.754925	2.52853	-0.124182	7.92085e-25	2.44182e-24					-1.20096	-1.24322	-3.30238	4.64507e-36	5.44294e-35	0.162445	0.0467525	0.110034	0.0229172	0.0531945	0.109358	0.111521	0.169671	0.0148161	0.0267209	0.162445	0.414948	0.030888	0.0290216	0.39054	0.434616	0.520223	0.0991586	0.0423805	0.0497737	0.48366	0.0521052	0.0732368	0.381511	0.652481	0.193463	0.0214889	0.0259781
AT5G06305	AT5G06305							0	0	0	-	-					0	0	0	-	-	0	-	-	-	-	-	-	-	-	-	-	-	-	-	-	-	-	-	-	-	-	-	-	-	-	-	-	-
AT5G06310	AtPOT1b							0.564373	1.17837	0.108664	0.1001	0.126922					0.989264	1.24202	0.602516	0.413917	0.542624	0.0218328	0.0218328	0.00888366	0.0123735	0.0165097	0.00247014	0.0230185	0.0175231	0	0.0316812	0.0206595	0.0092943	0.00957029	0.0154674	0	0.0167836	0.0234585	0.0173098	0.0214694	0.00507239	0.00284263	0.00477131	0.0137722	0.00456263	0	0.0230903	0.00377956	0
AT5G06320	NHL3							1.41395	-0.849648	-0.178955	1.20826e-68	7.68867e-68					0.767151	-2.22896	-0.895466	1.84922e-166	1.5107e-164	10.2931	10.2931	5.86031	3.39141	7.46461	6.86479	3.64651	8.07466	8.45534	11.6166	4.362	21.2445	8.99806	36.9634	22.8674	19.9367	7.07047	3.57912	3.63925	7.3328	12.3495	7.74201	12.5633	12.7146	11.7462	5.76998	8.06532	7.1979
AT5G06325	AT5G06325							0	0	0	-	-					0	0	0	-	-	0	-	-	-	-	-	-	-	-	-	-	-	-	-	-	-	-	-	-	-	-	-	-	-	-	-	-	-
AT5G06330	AT5G06330							2.55955	0	4.05291	5.69388e-21	1.60145e-20					4.48165	0	4.74451	0.00247809	0.00504158	0.0272356	0.0272356	0	0.00270658	0.00103456	0	0	0.145167	0.0167133	0	-	-	-	-	-	-	-	-	-	0.0198403	0	0.000392217	0	0	0	0.0582014	0.00662229	0.0187385
AT5G06335	AT5G06335							0	0	0	-	-					0	0	0	-	-	0	-	-	-	-	-	-	-	-	-	-	-	-	-	-	-	-	-	-	-	-	-	-	-	-	-	-	-
AT5G06340	ATNUDX27, NUDX27							-1.25333	-1.40742	-1.66634	8.4261e-40	3.55295e-39					-0.105784	0.259301	-0.645464	0.0716855	0.113955	0.167922	0.167922	0.185956	0.381973	0.161002	0.214885	0.122199	0.154658	0.252804	0.137633	0.118293	0.112228	0.374379	0.274932	0.0593052	0.154873	0.0653563	0.130522	0.134303	0.090024	0.134932	0.273323	0.198213	0.117533	0.163686	0.150569	0.101361	0.0584492
AT5G06345	AT5G06345							0	0	0	-	-					0	0	0	-	-	0	-	-	-	-	-	-	-	-	-	-	-	-	-	-	-	-	-	-	-	-	-	-	-	-	-	-	-
AT5G06350	AT5G06350							-1.14172	1.63953	0.268205	1.78423e-05	2.89907e-05					-0.85104	-0.164247	-0.110054	0.376826	0.500042	0.0519916	0.0320106	0.0619806	0.0705129	0.0383829	0.0838035	0.0138851	0.0246475	0.0120725	0.0419177	0.0519916	0.0644923	0.0164086	0.0386599	0.0426955	0.0820561	0.0950542	0.0175613	0.0539707	0.0503515	0.0455525	0.0372262	0.0137722	0.0429215	0.0499008	0.0389149	0.0388987	0.0649441
AT5G06360	AT5G06360							-1.28181	-0.379218	-0.753232	6.44623e-43	2.86512e-42					-1.8549	-1.57762	-1.37188	1.29731e-97	4.7177e-96	0.744397	0.601804	2.23274	1.39061	0.886977	2.20637	2.29087	0.682704	0.435519	0.646505	0.744397	2.37412	1.12136	1.2016	1.41571	3.1464	1.16693	0.659737	0.608683	0.394376	0.933834	0.6233	0.436551	0.556847	1.55688	0.557687	0.373378	0.357
AT5G06365	AT5G06365							0	0	0	-	-					0	0	0	-	-	0	-	-	-	-	-	-	-	-	-	-	-	-	-	-	-	-	-	-	-	-	-	-	-	-	-	-	-
AT5G06370	PSE1							-0.0891349	1.23388	-0.521815	1.18305e-75	8.2106e-75	Y				2.07709	-0.0120536	-1.73235	4.57265e-54	8.15451e-53	1.72271	0.347824	0.0832528	0.34346	0.250996	0.0957733	0.0556588	0.116537	0.44294	0.37156	1.72271	1.84444	0.826252	0.847129	2.56933	1.26033	1.8829	1.85755	1.56897	0.640091	1.95988	0.877936	0.886951	1.75872	2.29233	1.04671	0.60051	0.53526
AT5G06380	AT5G06380							-0.0858363	0	0	1	1					-0.977946	0	0	0.951557	1	0.00366704	0.00366704	0.0063641	0.00356049	0.00865195	0.00711226	0.00471522	0	0.0153222	0	-	-	-	-	-	-	-	-	-	-	-	-	-	-	-	-	-	-
AT5G06385	AT5G06385							0	0	0	-	-					0	0	0	-	-	0	-	-	-	-	-	-	-	-	-	-	-	-	-	-	-	-	-	-	-	-	-	-	-	-	-	-	-
AT5G06390	FLA17			Y				2.07406	0.104578	0.771198	2.02732e-17	5.16934e-17	Y				2.40519	-0.300086	-0.186468	3.34797e-08	1.11508e-07	0.225598	0.225598	0.0381093	0.0455601	0.0724504	0.0400432	0.0338472	0.0966276	0.284074	0.236667	0.0587441	0.0715436	0.0631185	0.24016	0.0189797	0.113899	0.17547	0.0464373	0.0144625	0.0226889	0.0226392	0.0113329	0.0292355	0.0220471	0.0236177	0.0317817	0.0201033	0.0219205
AT5G06395	AT5G06395							0	0	0	-	-					0	0	0	-	-	0	-	-	-	-	-	-	-	-	-	-	-	-	-	-	-	-	-	-	-	-	-	-	-	-	-	-	-
AT5G06400	AT5G06400							0.158861	-0.1646	-1.66169	0.622265	0.707358					0.768619	-1.38755	-3.05151	0.00887363	0.0165896	0.0311045	0.0311045	0.0183193	0.0252314	0.0201755	0.00987857	0.0369218	0.0541587	0.0247929	0.0274756	0.00767404	0.0222905	0.009182	0	0	0.040252	0.0186418	0	0.00750707	0.00113729	0.0153758	0.00566601	0	0.0154188	0.0153049	0.00743349	0	0
AT5G06405	AT5G06405							0	0	0	-	-					0	0	0	-	-	0	-	-	-	-	-	-	-	-	-	-	-	-	-	-	-	-	-	-	-	-	-	-	-	-	-	-	-
AT5G06410	HscB				Y			-0.658869	1.6756	0.135652	7.58423e-11	1.55019e-10					-0.894574	1.33929	-0.160679	0.0140835	0.0255713	0.103932	0.0461068	0.0930789	0.0701679	0.0519783	0.075704	0.131372	0.0579553	0.141913	0.0047726	0.103932	0.0424193	0.0378618	0.025287	0.0283722	0.0537384	0.163918	0.106985	0.07543	0.0501094	0.0516348	0.0414391	0.0189905	0.0582596	0.040686	0.110892	0.0258709	0.0514166
AT5G06415	AT5G06415							0	0	0	-	-					0	0	0	-	-	0	-	-	-	-	-	-	-	-	-	-	-	-	-	-	-	-	-	-	-	-	-	-	-	-	-	-	-
AT5G06420	AT5G06420							-0.427104	1.54401	-0.981287	5.63947e-06	9.38806e-06					0.146764	0.175138	-1.78327	0.00970269	0.0180335	0.0504705	0.0239809	0.0214338	0.029812	0.0142218	0.0211442	0.0220722	0	0.0555903	0.0177761	0.0504705	0.0510061	0.0185542	0	0.0182641	0.0773894	0.0799804	0.0233861	0.0539654	0.014976	0.0514239	0.02911	0	0.0496232	0.0543999	0.0153704	0.0176017	0.0124057
AT5G06425	AT5G06425							0	0	0	-	-					0	0	0	-	-	0	-	-	-	-	-	-	-	-	-	-	-	-	-	-	-	-	-	-	-	-	-	-	-	-	-	-	-
AT5G06430	AT5G06430							-2.17769	0.0280042	-0.888988	2.57028e-07	4.5414e-07					-2.12629	-1.16695	-1.12027	5.23125e-07	1.58261e-06	0.0390107	0.0276062	0.125682	0.116131	0.0912685	0.108522	0.163503	0.0931908	0.0157737	0.0148431	0.0194917	0.0523869	0.0223643	0.0078381	0.0304053	0.0700996	0.0321151	0	0.0258312	0.0390107	0.0798967	0.0707721	0	0.054191	0.12238	0.077828	0.0371975	0.0271821
AT5G06435	AT5G06435							0	0	0	-	-					0	0	0	-	-	0	-	-	-	-	-	-	-	-	-	-	-	-	-	-	-	-	-	-	-	-	-	-	-	-	-	-	-
AT5G06440	AT5G06440				Y			1.4435	3.80281	-0.050848	2.74953e-118	2.78081e-117	Y	Y			1.79437	2.21658	-0.598758	8.75523e-27	7.6336e-26	0.400397	0.34965	0.0949982	0.114834	0.260332	0.0949734	0.0950529	0.20997	0.415233	0.360741	0.400397	0.088138	0.0279212	0.113357	0.0851474	0.0905478	0.376578	0.514595	0.340995	0.130973	0.182234	0.128513	0.0482844	0.244288	0.0796773	0.212819	0.111071	0.120931
AT5G06445	AT5G06445							0	0	0	-	-					0	0	0	-	-	0	-	-	-	-	-	-	-	-	-	-	-	-	-	-	-	-	-	-	-	-	-	-	-	-	-	-	-
AT5G06450	RICE2				Y			-0.426608	1.92959	-0.489268	1.1374e-38	4.69468e-38					0.0251969	1.23631	-0.557476	2.92427e-07	9.01966e-07	0.284577	0.133626	0.130725	0.165612	0.170139	0.10633	0.18449	0.275772	0.141928	0.0924356	0.284577	0.130702	0.082802	0.04035	0.129884	0.131361	0.301418	0.283997	0.277456	0.148859	0.202539	0.201641	0.191257	0.198923	0.208515	0.290266	0.136731	0.110886
AT5G06455	AT5G06455							0	0	0	-	-					0	0	0	-	-	0	-	-	-	-	-	-	-	-	-	-	-	-	-	-	-	-	-	-	-	-	-	-	-	-	-	-	-
AT5G06460	ATUBA2, UBA 2							-0.855601	0.010456	0.00333273	0.0358612	0.0472817					-0.675824	-0.268251	-0.0543999	0.292058	0.400381	0.0727466	0.0727466	0.116166	0.120719	0.0824505	0.106975	0.136423	0.191481	0.0917227	0.0335427	0.0466424	0.0627872	0.0526767	0.0357406	0.0184014	0.0985532	0.102683	0.035466	0.0286107	0.0428216	0.0461592	0.0432456	0.0394166	0.0369009	0.0614604	0.0962636	0.0448351	0.0223576
AT5G06465	AT5G06465							0	0	-0.864012	0.967825	1					0	0	-2.46328	0.639455	0.779038	0	-	-	-	-	-	-	-	-	-	-	-	-	-	-	-	-	-	-	0	0.00285522	0.000547757	0	0.00458283	0	0	0	0
AT5G06470	AT5G06470							-2.34205	-4.53191	-2.9461	1.71056e-08	3.18436e-08					0.561376	1.25054	-0.9557	0.755415	0.893519	0.00287404	0.00287404	0.00218014	0.0206279	0	0.00316936	0	0	0	0.0047852	0.00176292	0	0.077961	0	0	0	0	0	0.00362587	0.00157065	0.00290894	0.0149854	0.0157752	0.00466906	0	0	0	0.00357266
AT5G06475	AT5G06475							4.2379	0.875042	1.80126	1.23597e-22	3.61657e-22					4.8298	0.287274	3.59215	0.00725293	0.0137513	0.034879	0.034879	0	0.000565299	0	0	0	0	0.0954276	0.020047	0.00560725	0.0044674	0.00301449	0	0.0100115	0	0.00965223	0	0.00724732	0.00783603	0	0.00212237	0	0	0	0.0155094	0.00968163	0.00345547
AT5G06480	AT5G06480							-1.13173	-0.41657	-1.76482	4.98762e-07	8.68818e-07					-0.0595114	0.652518	-1.52174	0.00633515	0.0121392	0.0701444	0.0528229	0.0632914	0.120235	0.0844353	0.0633449	0.0631736	0.0819008	0.0757882	0.0359226	0.0701444	0.0416249	0.102573	0.0771658	0.027121	0.053312	0.145124	0.0808607	0.030289	0.0211292	0.0541793	0.0677083	0.0145622	0.0625792	0.0402967	0.0304283	0.0300065	0.00966723
AT5G06490	ATL71							0	0	-2.16523	0.775956	0.858551					0	0	-2.46328	0.639455	0.779038	0	-	-	-	-	-	-	-	-	-	-	-	-	-	-	-	-	-	-	0	0.00301985	0.0024559	0	0	0.00801073	0	0	0
AT5G06495	AT5G06495							0	0	0	-	-					0	0	0	-	-	0	-	-	-	-	-	-	-	-	-	-	-	-	-	-	-	-	-	-	-	-	-	-	-	-	-	-	-
AT5G06500	AGL96							0	0	0	-	-					0	0	0	-	-	0	-	-	-	-	-	-	-	-	-	-	-	-	-	-	-	-	-	-	-	-	-	-	-	-	-	-	-
AT5G06505	AT5G06505							0	0	0	-	-					0	0	0	-	-	0	-	-	-	-	-	-	-	-	-	-	-	-	-	-	-	-	-	-	-	-	-	-	-	-	-	-	-
AT5G06510	NF-YA10							-1.40517	-2.57382	0	0.383187	0.452826					0	0	0	1	1	0	0	0	0.00181329	0.00232086	0	0	0	0	0	0	0	0.00782508	0	0	0	0	0	0	-	-	-	-	-	-	-	-	-
AT5G06515	AT5G06515							-2.54069	-1.09847	-2.08593	0.0100143	0.0137979					-1.45611	-0.201784	1.50758	0.709639	0.848109	0.0157695	0	0.00162444	0.00498557	0.00686799	0.00236152	0	0	0	0	0.0157695	0.0172321	0.0351603	0	0.0292423	0.00755421	0.0158896	0.0293939	0.00736758	0.00122561	0	0.00783084	0	0	0	0	0	0.00278781
AT5G06520	AT5G06520							-0.708439	0	0	0.990174	1					0	0	0	1	1	0	0	0	0.000642345	0	0	0	0	0	0	-	-	-	-	-	-	-	-	-	-	-	-	-	-	-	-	-	-
AT5G06525	AT5G06525							0	0	0	-	-					0	0	0	-	-	0	-	-	-	-	-	-	-	-	-	-	-	-	-	-	-	-	-	-	-	-	-	-	-	-	-	-	-
AT5G06530	ABCG22, AtABCG22	ABC Transporter	Y	Y	Y	Y	Y	2.48816	2.2337	4.1241	0	0	Y	Y	Y	Y	3.90104	2.76587	4.11848	6.23551e-81	1.77292e-79	0.971923	0.684652	0.0417673	0.101276	0.0755845	0.0423072	0.0405775	0.163763	0.865265	0.751497	0.389905	0.0538459	0.0940191	0.0842413	0.0664888	0.0436582	0.171873	0.552568	0.38703	0.971923	0.0491585	0.0490296	0.0423526	0.0467494	0.0531401	0.661786	0.674956	1.35503
AT5G06535	AT5G06535							-1.96959	0	0	0.903773	0.972292					0	0	0	1	1	0	0	0	0.00290984	0	0	0	0	0	0	-	-	-	-	-	-	-	-	-	-	-	-	-	-	-	-	-	-
AT5G06540	AT5G06540							-3.54248	-0.550144	0.321481	0.267583	0.323411					-3.72309	-0.981322	-0.899535	0.105825	0.162277	0.006946	0	0.0147738	0.0111944	0.00319329	0.0152478	0.013729	0	0	0	0.00330913	0.00805558	0.00660088	0	0	0.0145467	0.00743343	0	0.00350578	0.006946	0.0124457	0.0049653	0	0.00980324	0.0168128	0.00837494	0.00316647	0.00995091
AT5G06545	AT5G06545							0	0	0	-	-					0	0	0	-	-	0	-	-	-	-	-	-	-	-	-	-	-	-	-	-	-	-	-	-	-	-	-	-	-	-	-	-	-
AT5G06550	JMJ22							-1.88672	-0.172961	-0.32674	0.0663786	0.0855108					-2.34548	-0.878334	-0.531434	0.0123381	0.0225879	0.0145064	0.00930212	0.0567291	0.037347	0.0222038	0.0497792	0.072046	0.0402074	0	0.0047726	0.0104349	0.0217248	0.0149917	0.00757863	0.0118599	0.0296739	0.00777913	0.00594762	0.0143636	0.0145064	0.0199052	0.0163598	0	0.00461259	0.0451793	0.00868276	0.0206391	0.0108504
AT5G06560	MyoB7				Y			-0.170452	1.76154	-0.40544	1.92189e-40	8.18159e-40					0.16558	1.03452	-1.2194	2.58272e-16	1.4537e-15	0.360517	0.177097	0.159476	0.188266	0.159929	0.17044	0.135314	0.224355	0.252342	0.134519	0.360517	0.185799	0.11853	0.10238	0.225462	0.153838	0.244144	0.329899	0.430945	0.205235	0.457056	0.264748	0.309531	0.434087	0.495017	0.359038	0.183169	0.172157
AT5G06565	AT5G06565							0	0	0	-	-					0	0	0	-	-	0	-	-	-	-	-	-	-	-	-	-	-	-	-	-	-	-	-	-	-	-	-	-	-	-	-	-	-
AT5G06570	AT5G06570							-2.28757	-2.69536	-1.78601	1.00026e-05	1.6446e-05					-0.621985	-3.30232	-2.66085	1.32236e-07	4.19299e-07	0.0134445	0.00273286	0.00514741	0.0180924	0.00725163	0.00513938	0.00516512	0.0170739	0	0	0.00185941	0.031585	0.0218794	0.0535355	0.0611617	0.00775221	0	0	0.00382432	0.0134445	0.081609	0.0478603	0	0.116602	0.0237758	0	0.0330028	0
AT5G06575	AT5G06575							0	0	0	-	-					0	0	0	-	-	0	-	-	-	-	-	-	-	-	-	-	-	-	-	-	-	-	-	-	-	-	-	-	-	-	-	-	-
AT5G06580	d-LDH							-0.838498	0.171894	-1.10558	1.61949e-11	3.39512e-11					0.497033	0.579346	-0.603749	0.0493402	0.0811701	0.105145	0.105145	0.0730878	0.167517	0.0943059	0.0796974	0.0585209	0.0963678	0.138687	0.0941174	0.100325	0.0688298	0.104092	0.0416074	0.0693112	0.0684418	0.110546	0.0723802	0.11291	0.0756937	0.108832	0.151253	0.097887	0.114124	0.100085	0.0879241	0.0573177	0.088465
AT5G06585	AT5G06585							0	0	0	-	-					0	0	0	-	-	0	-	-	-	-	-	-	-	-	-	-	-	-	-	-	-	-	-	-	-	-	-	-	-	-	-	-	-
AT5G06590	AT5G06590							-1.21696	1.68273	0.149506	1.58969e-07	2.83558e-07					-1.87661	-0.729397	-1.15493	1.49504e-06	4.34995e-06	0.0579285	0.0436701	0.16075	0.0959784	0.0602026	0.158175	0.166426	0.132569	0.0694855	0.00969193	0.0579285	0.0980666	0.0180785	0.00589065	0.0598742	0.128842	0.0712096	0.0488035	0.0576236	0.0197495	0.0396211	0.01622	0	0.0346495	0.0478377	0.00798634	0.0379741	0.0069558
AT5G06595	AT5G06595							0	0	0	-	-					0	0	0	-	-	0	-	-	-	-	-	-	-	-	-	-	-	-	-	-	-	-	-	-	-	-	-	-	-	-	-	-	-
AT5G06600	AtUBP12, UBP12							0.0599235	1.1232	0.41774	3.72597e-40	1.58037e-39					-0.237847	0.510427	-0.323443	9.12236e-06	2.46102e-05	0.665275	0.579752	0.664883	0.499211	0.465802	0.65891	0.678046	0.902828	0.452906	0.544198	0.665275	0.50487	0.35325	0.542341	0.440188	0.556991	0.740374	0.571222	0.689565	0.381909	0.444385	0.276421	0.357562	0.373265	0.561925	0.691762	0.360242	0.294156
AT5G06605	ath-MIR5628							0	0	0	-	-					0	0	0	-	-	0	-	-	-	-	-	-	-	-	-	-	-	-	-	-	-	-	-	-	-	-	-	-	-	-	-	-	-
AT5G06610	BDR1							-1.22984	-3.85902	-2.61485	0.0276541	0.0368356					2.01749	0	0	0.762604	0.893685	0.00396873	0.00396873	0	0.00902263	0.00709085	0	0	0.0247951	0	0	0	0	0.0209967	0	0	0	0	0	0	0	0	0.00368715	0	0	0	0	0	0
AT5G06615	AT5G06615							0	0	0	-	-					0	0	0	-	-	0	-	-	-	-	-	-	-	-	-	-	-	-	-	-	-	-	-	-	-	-	-	-	-	-	-	-	-
AT5G06620	ATXR4, SDG38							-1.06973	0.658273	-0.8262	0.00196276	0.00284168					-1.3394	-0.467383	-0.572296	0.0254241	0.0440922	0.0373907	0.0178004	0.044353	0.0348639	0.0234994	0.0467783	0.0390078	0	0.0123247	0.0247261	0.0373907	0.0532212	0.0244005	0.0270693	0.0288183	0.072885	0.016994	0.0404238	0.0445878	0.0196956	0.024471	0.0308283	0	0.0298826	0.0155274	0.0160047	0.00378145	0.0357264
AT5G06630	EXT9							0	0	0	-	-					0	0	0	-	-	0	-	-	-	-	-	-	-	-	-	-	-	-	-	-	-	-	-	-	-	-	-	-	-	-	-	-	-
AT5G06634	AT5G06634							0	0	0	-	-					0	0	0	-	-	0	-	-	-	-	-	-	-	-	-	-	-	-	-	-	-	-	-	-	-	-	-	-	-	-	-	-	-
AT5G06635	AT5G06635							0	0	0	-	-					0	0	0	-	-	0	-	-	-	-	-	-	-	-	-	-	-	-	-	-	-	-	-	-	-	-	-	-	-	-	-	-	-
AT5G06640	EXT10							0	0	0	-	-					0	0	0	-	-	0	-	-	-	-	-	-	-	-	-	-	-	-	-	-	-	-	-	-	-	-	-	-	-	-	-	-	-
AT5G06645	AT5G06645							0	0	0	-	-					0	0	0	-	-	0	-	-	-	-	-	-	-	-	-	-	-	-	-	-	-	-	-	-	-	-	-	-	-	-	-	-	-
AT5G06650	GIS2							-0.465108	0	0	0.995586	1					-2.63947	0	0	0.76785	0.896753	0	0	0.00501302	0.000337897	0.0110286	0.00728762	0	0	0	0	-	-	-	-	-	-	-	-	-	-	-	-	-	-	-	-	-	-
AT5G06655	AT5G06655							0	0	0	-	-					0	0	0	-	-	0	-	-	-	-	-	-	-	-	-	-	-	-	-	-	-	-	-	-	-	-	-	-	-	-	-	-	-
AT5G06660	AT5G06660							-0.38467	1.19463	1.2581	2.02173e-38	8.30492e-38					-0.418906	0.706561	1.21605	1.55121e-07	4.88525e-07	0.592427	0.402319	0.526338	0.471001	0.492713	0.543119	0.489355	0.983345	0.413008	0.243218	0.225374	0.139473	0.108403	0.172944	0.0361153	0.222759	0.283298	0.239669	0.190897	0.592427	0.219544	0.227279	0.0637908	0.26087	0.151243	0.49671	0.516332	0.696248
AT5G06665	AT5G06665							0	0	0	-	-					0	0	0	-	-	0	-	-	-	-	-	-	-	-	-	-	-	-	-	-	-	-	-	-	-	-	-	-	-	-	-	-	-
AT5G06670	Kin7.5							-0.169719	-0.198009	-0.965664	0.437355	0.512324					-0.221998	-1.37656	-1.21974	0.0441371	0.0733017	0.0753948	0.0753948	0.0971803	0.0828029	0.0700609	0.117666	0.0520318	0.0355845	0.157987	0.0530929	0.0256761	0.0749066	0.0318969	0.022279	0.0674908	0.0808822	0.100847	0.0131142	0	0.00822094	0.0190985	0.0159008	0.0137722	0.0101822	0.0338344	0.033295	0	0.00711269
AT5G06675	AT5G06675							0	0	0	-	-					0	0	0	-	-	0	-	-	-	-	-	-	-	-	-	-	-	-	-	-	-	-	-	-	-	-	-	-	-	-	-	-	-
AT5G06680	ATGCP3, ATSPC98, GCP3, SPC98							-0.690846	0.699991	0.817686	0.0213721	0.0287318					-1.4764	-0.204962	1.08503	0.00559401	0.0108201	0.0509913	0.0509913	0.140487	0.0773634	0.0734665	0.159798	0.0979277	0.076942	0.0912952	0.0280153	0.0181698	0.0207686	0.0122935	0.00769539	0.00885991	0.0303646	0.0282664	0.00565693	0.0213546	0.0150807	0.00608308	0.00834628	0	0	0.0161366	0.0223675	0.0167151	0.0110303
AT5G06685	AT5G06685							0	0	0	-	-					0	0	0	-	-	0	-	-	-	-	-	-	-	-	-	-	-	-	-	-	-	-	-	-	-	-	-	-	-	-	-	-	-
AT5G06690	TrxL2.1, WCRKC1				Y			-2.13561	1.64303	-2.75786	1.31085e-50	6.5986e-50					-1.39634	0.86688	-2.32823	4.09111e-16	2.27621e-15	0.135216	0.0900737	0.237232	0.346012	0.245314	0.277202	0.149143	0.0475119	0.0828837	0.104281	0.135216	0.0767531	0.0485198	0.00775239	0.0774148	0.0762199	0.122921	0.173912	0.116962	0.0321689	0.142526	0.201018	0.0637472	0.130982	0.161606	0.0407024	0.00715976	0.0523732
AT5G06695	AT5G06695							0	0	0	-	-					0	0	0	-	-	0	-	-	-	-	-	-	-	-	-	-	-	-	-	-	-	-	-	-	-	-	-	-	-	-	-	-	-
AT5G06700	TBR							0.764531	0.378342	-0.989306	4.22049e-10	8.38353e-10					0.86793	-1.87711	-2.17929	1.74846e-34	1.98173e-33	0.405528	0.405528	0.207252	0.212105	0.460973	0.231106	0.154682	0.2167	0.783735	0.305144	0.121264	0.464937	0.102143	0.281244	0.321719	0.580342	0.461024	0.0462522	0.016385	0.0642431	0.266548	0.119306	0.304741	0.275319	0.252054	0.193967	0.036936	0.0444014
AT5G06705	AT5G06705							0	0	0	-	-					0	0	0	-	-	0	-	-	-	-	-	-	-	-	-	-	-	-	-	-	-	-	-	-	-	-	-	-	-	-	-	-	-
AT5G06710	HAT14							1.00269	1.33606	0.845987	1.2726e-33	4.78691e-33					-1.1645	-1.95176	-1.13373	3.01479e-44	4.35531e-43	0.490669	0.156042	0.365039	0.0756081	0.0834964	0.110307	0.926446	0.191376	0.22301	0.119941	0.490669	1.95629	0.217444	0.0174429	0.76455	2.91659	1.64805	0.294049	0.0973095	0.116791	0.248958	0.0640214	0.0409433	0.256953	0.235744	0.548686	0.046046	0.0320412
AT5G06715	AT5G06715							0	0	0	-	-					0	0	0	-	-	0	-	-	-	-	-	-	-	-	-	-	-	-	-	-	-	-	-	-	-	-	-	-	-	-	-	-	-
AT5G06720	ATPA2, AtPRX53, PA2, PRX53	Peroxidase						-2.66127	0	0	0.945854	1					0	0	0	1	1	0	0	0	0.00671809	0	0	0	0	0	0	-	-	-	-	-	-	-	-	-	-	-	-	-	-	-	-	-	-
AT5G06730	AT5G06730	Peroxidase						0.681618	2.07958	3.6454	2.32923e-22	6.77284e-22					3.34289	4.13354	6.48348	0.000454627	0.00101793	0.0710724	0.0114685	0	0.00586098	0	0	0	0	0	0.0190948	0.0208967	0	0.0046957	0	0	0	0	0.0120208	0.0356132	0.0710724	0	0.00411346	0	0	0	0.0074088	0.094504	0.0715154
AT5G06735	AT5G06735							-0.708439	0	0	0.990174	1					0	0	0	1	1	0	0	0	0.000654431	0.00134826	0	0	0	0	0	-	-	-	-	-	-	-	-	-	-	-	-	-	-	-	-	-	-
AT5G06740	LecRK-S.5							0	2.44482	3.81618	9.62783e-32	3.47558e-31					0	2.98122	6.22367	0.00710689	0.0134987	0.0600023	-	-	-	-	-	-	-	-	-	0.00872234	0	0.000651924	0	0	0	0	0.0115033	0.0108907	0.0600023	0	0.00344439	0	0	0	0.0395179	0.0760658	0.0522462
AT5G06745	AT5G06745							0	0	0	-	-					0	0	0	-	-	0	-	-	-	-	-	-	-	-	-	-	-	-	-	-	-	-	-	-	-	-	-	-	-	-	-	-	-
AT5G06750	APD8		Y	Y	Y	Y	Y	3.79566	4.10731	3.63823	0	0	Y	Y	Y	Y	4.76475	2.60971	2.8204	1.29393e-181	1.23035e-179	2.04346	1.11056	0.0401692	0.0670244	0.0585833	0.0306369	0.0611773	0.746365	1.8156	0.926674	2.04346	0.349159	0.129413	0.0401146	0.413664	0.297181	2.26721	2.07529	1.92461	1.20994	0.152993	0.092048	0	0.176023	0.11493	1.94615	0.909695	1.23194
AT5G06755	AT5G06755							0	0	0	-	-					0	0	0	-	-	0	-	-	-	-	-	-	-	-	-	-	-	-	-	-	-	-	-	-	-	-	-	-	-	-	-	-	-
AT5G06760	AtLEA4-5, LEA4-5			Y	Y			4.05899	3.47524	1.028	2.04814e-213	3.6413e-212	Y	Y			6.49489	2.64091	-0.039189	2.21795e-41	2.97448e-40	0.702412	0.702412	0.00667834	0.0324882	0.0380838	0.00970856	0	0	0.0470939	1.15073	0.322762	0.0537834	0.0329085	0.0418351	0.0686025	0.0418423	0.0934105	0.212995	0.491848	0.201548	0.182183	0.0928513	0.0160363	0.145062	0.243534	0.328657	0.221868	0.138485
AT5G06765	AT5G06765							0	0	0	-	-					0	0	0	-	-	0	-	-	-	-	-	-	-	-	-	-	-	-	-	-	-	-	-	-	-	-	-	-	-	-	-	-	-
AT5G06770	KHZ2							-1.28087	-0.0679489	-0.953632	5.29424e-05	8.38956e-05					-0.357353	0.125768	-0.284554	0.749611	0.888057	0.0502814	0.0502814	0.0671267	0.122868	0.0845515	0.0550675	0.0937042	0.0791865	0.117255	0.0158909	0.0489918	0.0541211	0.0623527	0.00766319	0.0214526	0.0804452	0.0936378	0.034915	0.037796	0.0237289	0.0258493	0.0462489	0.0823538	0.04149	0	0.0701979	0.009508	0.0207348
AT5G06775	AT5G06775							0	0	0.619634	0.950203	1					0	0	-0.234723	0.999584	1	0.00260053	-	-	-	-	-	-	-	-	-	-	-	-	-	-	-	-	-	-	0.00260053	0.0029554	0.00140924	0	0.00474363	0	0.0169974	0	0
AT5G06780	AtEML2, EML2							-0.0993153	1.21994	-0.615027	3.57198e-36	1.41085e-35					-0.56102	-0.142725	-1.61203	4.99435e-15	2.62753e-14	0.488974	0.255053	0.369803	0.246434	0.262261	0.395229	0.313766	0.203836	0.293111	0.253537	0.488974	0.597546	0.242655	0.095828	0.359158	0.789638	0.813793	0.464385	0.35983	0.147066	0.427079	0.217863	0.335717	0.304612	0.62948	0.285797	0.147276	0.0985908
AT5G06785	AT5G06785							0	0	0	-	-					0	0	0	-	-	0	-	-	-	-	-	-	-	-	-	-	-	-	-	-	-	-	-	-	-	-	-	-	-	-	-	-	-
AT5G06790	AT5G06790							-1.21108	-2.73692	-3.92092	0.000196504	0.000301766					2.31579	1.25054	0	0.179929	0.261202	0.0231715	0.0231715	0.00420149	0.0542431	0.00627952	0.00294956	0.00696062	0	0.0565822	0.0160333	0.00172371	0	0.022348	0	0	0	0	0.00578559	0	0	0	0.0103095	0.0195034	0	0	0	0	0
AT5G06795	AT5G06795							0	0	0	-	-					0	0	0	-	-	0	-	-	-	-	-	-	-	-	-	-	-	-	-	-	-	-	-	-	-	-	-	-	-	-	-	-	-
AT5G06800	AT5G06800	G2-Like TFs						-0.807634	0	0	0.978722	1					2.01749	0	0	0.762604	0.893685	0.00300313	0.00300313	0	0.0065097	0.000912188	0	0	0	0.0125481	0	-	-	-	-	-	-	-	-	-	-	-	-	-	-	-	-	-	-
AT5G06805	AT5G06805							0	0	0	-	-					0	0	0	-	-	0	-	-	-	-	-	-	-	-	-	-	-	-	-	-	-	-	-	-	-	-	-	-	-	-	-	-	-
AT5G06810	mTERF19							-0.75727	2.76765	0.618619	1.22234e-08	2.28669e-08					-0.612955	0.87834	0.810517	0.391801	0.516869	0.0390894	0.0145715	0.0213081	0.0218278	0.025671	0.0156214	0.0338411	0	0.0331833	0.0110383	0.0390894	0.0223135	0.00503219	0	0.0182337	0.025601	0.0995688	0.0347266	0.0149115	0.0126174	0.0063568	0.00750118	0	0.00562782	0.00756159	0.00746018	0.0122288	0.0147722
AT5G06811	AT5G06811							-2.22571	1.98018	1.32592	0.00437285	0.00618889					-2.16587	3.21348	0.889567	0.253116	0.354003	0.0104918	0	0.00369785	0.00390796	0.00235546	0.00537571	0	0	0	0	0.0104918	0	0.00192669	0.00553324	0	0	0	0.011931	0.014268	0.00670487	0.0030733	0.00219385	0	0	0.00815252	0.00746018	0.00564268	0.00742627
AT5G06815	U6-29							0	0	0	-	-					0	0	0	-	-	0	-	-	-	-	-	-	-	-	-	-	-	-	-	-	-	-	-	-	-	-	-	-	-	-	-	-	-
AT5G06820	SRF2							-1.40517	0.472846	0.815979	0.53661	0.618167					-1.45611	2.36119	-0.9557	0.463069	0.597102	0.00536065	0	0.00194737	0.00163364	0.00382497	0	0.00623921	0	0	0	0.00536065	0	0.00414976	0	0	0	0	0.00578848	0.00747846	0.00115917	0.00368725	0.000423043	0	0	0.00978116	0.00757653	0	0
AT5G06825	AT5G06825							0	0	0	-	-					0	0	0	-	-	0	-	-	-	-	-	-	-	-	-	-	-	-	-	-	-	-	-	-	-	-	-	-	-	-	-	-	-
AT5G06830	C53							-0.353592	1.14885	-0.45788	2.14045e-12	4.61744e-12					0.126937	0.102369	-0.614472	0.0284189	0.0488984	0.168025	0.14169	0.124008	0.162098	0.162003	0.107975	0.159344	0.27831	0.127443	0.110959	0.168025	0.164307	0.0873159	0.116753	0.112762	0.205842	0.224368	0.177588	0.137151	0.105303	0.147687	0.136602	0.0699743	0.128668	0.179119	0.112074	0.102885	0.105188
AT5G06835	AT5G06835							0	0	0	-	-					0	0	0	-	-	0	-	-	-	-	-	-	-	-	-	-	-	-	-	-	-	-	-	-	-	-	-	-	-	-	-	-	-
AT5G06839	bZIP65, TGA10							0	3.70628	-0.129893	6.16218e-07	1.06917e-06					0	4.24268	-0.115705	0.217161	0.308629	0.0225706	-	-	-	-	-	-	-	-	-	0.0225706	0	0.000564347	0	0	0	0	0.00586177	0.0428299	0.0121854	0.0124048	0.0134415	0	0.0150938	0.00796068	0.0235639	0.0133401	0.00715565
AT5G06845	AT5G06845							-1.5988	0	-1.50853	0.668601	0.754705					0	0	0	1	1	0	0	0	0.00199382	0.00112431	0	0	0	0	0	-	-	-	-	-	-	-	-	-	0	0	0.00130788	0	0	0	0	0	0
AT5G06850	FTIP1, MCTP1							-3.33362	-2.86886	-0.907454	0.0022628	0.00326447					2.01749	0	2.22855	0.589084	0.731578	0.00384171	0.00384171	0	0.0437625	0.00933708	0	0	0	0	0.00639635	0	0	0.00823351	0	0	0	0	0	0	0.00315691	0	0.00542321	0	0	0	0	0.00774942	0
AT5G06855	AT5G06855							0	0	0	-	-					0	0	0	-	-	0	-	-	-	-	-	-	-	-	-	-	-	-	-	-	-	-	-	-	-	-	-	-	-	-	-	-	-
AT5G06860	ATPGIP1, PGIP1				Y	Y		-0.471691	4.98723	2.4179	0	0		Y			1.38985	4.12049	1.17681	8.32215e-158	6.14912e-156	24.9245	0.135725	0.0487297	0.164055	0.196747	0.0390819	0.0699925	0.0860972	0.0641961	0.177453	8.40266	0.507161	0.304516	0.535884	0.44253	0.559241	4.27419	14.7501	6.3461	24.9245	9.94066	4.44999	3.59436	12.6879	5.40024	26.7826	21.0502	27.868
AT5G06865	AT5G06865							-2.82904	0.862771	-0.731309	2.4448e-06	4.13727e-06					0.561376	1.18628	-1.01615	0.00471897	0.0092361	0.066668	0.00316329	0.00218451	0.0279233	0.0200179	0.00317571	0	0	0.0132173	0	0.066668	0.0300637	0.041099	0.016606	0.0580152	0.00754045	0.0170909	0.0941497	0.0718389	0.0395876	0.0761745	0.0656699	0	0.103351	0.0312605	0.0636168	0.0578654	0.0142886
AT5G06870	ATPGIP2, PGIP2							-2.01974	-2.05946	0.0680607	3.85993e-13	8.54852e-13					0.134149	-0.0979975	0.235239	0.875676	0.992601	0.150713	0.0697405	0.0691988	0.284243	0.238518	0.0865143	0.0310371	0.0409236	0.0748408	0.0753878	0.0248093	0.0257464	0.121461	0.091831	0.0394805	0.0146795	0.00843869	0.00572549	0.0437713	0.150713	0.117726	0.130954	0.223406	0.133435	0.0917641	0.0728989	0.179091	0.151496
AT5G06875	AT5G06875							-1.9221	-4.7613	-2.17067	2.66931e-05	4.29716e-05					0	0	-0.260364	0.998772	1	0.00608932	0	0	0.0025358	0	0	0	0	0	0	0	0	0.035027	0	0	0	0	0	0	0.00608932	0.00594889	0.0257592	0	0.00488235	0.00771156	0.00947483	0.00379668	0.00703555
AT5G06880	AT5G06880							0	0	0	-	-					0	0	0	-	-	0	-	-	-	-	-	-	-	-	-	-	-	-	-	-	-	-	-	-	-	-	-	-	-	-	-	-	-
AT5G06885	AT5G06885							0	0	0.643564	0.954875	1					0	0	1.50758	0.972021	1	0.00159154	-	-	-	-	-	-	-	-	-	-	-	-	-	-	-	-	-	-	0.00159154	0	0.000549344	0	0	0	0	0.00390683	0
AT5G06890	AT5G06890							0	0	0	-	-					0	0	0	-	-	0	-	-	-	-	-	-	-	-	-	-	-	-	-	-	-	-	-	-	-	-	-	-	-	-	-	-	-
AT5G06900	CYP93D1							0	0	0	-	-					0	0	0	-	-	0	-	-	-	-	-	-	-	-	-	-	-	-	-	-	-	-	-	-	-	-	-	-	-	-	-	-	-
AT5G06905	CYP712A2							0	0	0	-	-					0	0	0	-	-	0	-	-	-	-	-	-	-	-	-	-	-	-	-	-	-	-	-	-	-	-	-	-	-	-	-	-	-
AT5G06910	ATJ6				Y			-1.25976	2.15484	-0.0859928	5.49462e-35	2.1268e-34					-1.14946	0.658498	-0.279206	0.000181001	0.00042517	0.234434	0.0503502	0.105726	0.107464	0.0762874	0.0872693	0.146402	0.0946744	0.0875527	0.0237136	0.234434	0.150377	0.0579444	0.0210784	0.143674	0.155778	0.243198	0.174389	0.267337	0.172449	0.188106	0.17355	0.124073	0.199313	0.169584	0.233463	0.209193	0.117168
AT5G06915	AT5G06915							0	0	0	-	-					0	0	0	-	-	0	-	-	-	-	-	-	-	-	-	-	-	-	-	-	-	-	-	-	-	-	-	-	-	-	-	-	-
AT5G06920	FLA21							-1.18147	-0.450671	0	0.903466	0.972292					0	1.25054	0	0.969658	1	0.00174287	0	0	0.00123079	0.00284677	0	0	0	0	0	0.00174287	0	0.00337221	0.0165559	0	0	0	0.00584992	0	-	-	-	-	-	-	-	-	-
AT5G06925	AT5G06925							0	0	0	-	-					0	0	0	-	-	0	-	-	-	-	-	-	-	-	-	-	-	-	-	-	-	-	-	-	-	-	-	-	-	-	-	-	-
AT5G06930	AT5G06930							-1.51428	-2.05396	-1.50853	0.123061	0.154508					-0.453395	-2.07391	0	0.624594	0.767787	0.00661142	0.00661142	0.0100289	0.0201257	0.0897615	0.0123266	0.00496498	0.0413057	0	0	0	0.00360705	0.00444501	0.0167771	0	0.0065136	0	0	0	0	0	0.00139115	0.0434282	0	0	0	0	0
AT5G06935	AT5G06935							0	0	0	-	-					0	0	0	-	-	0	-	-	-	-	-	-	-	-	-	-	-	-	-	-	-	-	-	-	-	-	-	-	-	-	-	-	-
AT5G06940	AT5G06940							-1.28681	-2.33718	-1.50853	0.0787242	0.100833					-2.10583	0	-2.46328	0.0102009	0.0188928	0.0133565	0.0133565	0.0620665	0.0319601	0.0306492	0.0761442	0.0310406	0	0.0123224	0.0173281	0	0	0.00760875	0	0	0	0	0	0	0	0.00305914	0.00125417	0	0.00491013	0	0	0	0
AT5G06945	AT5G06945							0	0	0	-	-					0	0	0	-	-	0	-	-	-	-	-	-	-	-	-	-	-	-	-	-	-	-	-	-	-	-	-	-	-	-	-	-	-
AT5G06950	AHBP-1B, AtTGA2, TGA2							-0.996281	0.65044	0.360772	0.000141448	0.000219147					-0.990612	0.359619	0.289235	0.0633323	0.101976	0.0815453	0.0744435	0.149809	0.139355	0.11404	0.151832	0.145351	0.0955865	0.0988415	0.0590869	0.0815453	0.0624317	0.057873	0.0424312	0.00958977	0.105012	0.124008	0.0917941	0.0564127	0.0712988	0.0556768	0.0522786	0.0424376	0.0269211	0.103201	0.132636	0.0849934	0.0372632
AT5G06955	AT5G06955							0	0	0	-	-					0	0	0	-	-	0	-	-	-	-	-	-	-	-	-	-	-	-	-	-	-	-	-	-	-	-	-	-	-	-	-	-	-
AT5G06960	OBF5, TGA5				Y			-0.213884	2.13492	0.0413673	2.65064e-56	1.44871e-55					0.0379304	0.720054	0.0578667	0.00298791	0.00600635	0.388452	0.13017	0.127204	0.135541	0.164336	0.121979	0.138719	0.0794803	0.208252	0.112564	0.388452	0.251227	0.100007	0.0911752	0.0777831	0.390988	0.375923	0.478381	0.338909	0.141282	0.126808	0.132558	0.112444	0.139243	0.106257	0.232578	0.126423	0.123279
AT5G06965	AT5G06965							0	0	-2.61485	0.58196	0.665388					0	0	-3.32616	0.3	0.409309	0	-	-	-	-	-	-	-	-	-	-	-	-	-	-	-	-	-	-	0	0.00633284	0.00360277	0	0.0052472	0.00812707	0	0	0
AT5G06970	PATROL1							-0.117528	0.147854	-0.0188048	0.388477	0.458703					0.182819	-0.505604	-0.982613	0.00438923	0.00864203	0.266653	0.266653	0.234047	0.261653	0.318776	0.213655	0.278989	0.483749	0.314559	0.189708	0.122338	0.179702	0.127255	0.162052	0.116187	0.230882	0.299852	0.0646338	0.0788856	0.0389069	0.0672638	0.0366603	0.15657	0.0259246	0.135585	0.0562362	0.0480634	0.0243917
AT5G06975	AT5G06975							0	0	0	-	-					0	0	0	-	-	0	-	-	-	-	-	-	-	-	-	-	-	-	-	-	-	-	-	-	-	-	-	-	-	-	-	-	-
AT5G06980	LNK4					Y		-0.514434	-1.28002	1.76356	3.7341e-85	2.84889e-84			Y		0.330277	-0.637592	2.51094	2.39633e-19	1.55083e-18	0.798729	0.342875	0.264912	0.433457	0.529965	0.266044	0.262416	0.512292	0.496039	0.236694	0.161368	0.257371	0.469035	0.984227	0.158481	0.337056	0.490793	0.0600928	0.0771709	0.798729	0.132655	0.225304	0.0616321	0.147932	0.107405	0.67346	0.756292	0.881646
AT5G06985	AT5G06985							0	0	0	-	-					0	0	0	-	-	0	-	-	-	-	-	-	-	-	-	-	-	-	-	-	-	-	-	-	-	-	-	-	-	-	-	-	-
AT5G06990	AT5G06990		Y	Y	Y	Y	Y	2.71285	3.32272	3.71732	9.81357e-88	7.65584e-87	Y	Y	Y	Y	2.67559	2.53643	5.81505	9.68991e-14	4.71509e-13	0.176475	0.118333	0.0150744	0.0137027	0.0117036	0.0219142	0	0.271843	0.13227	0.0718698	0.176475	0.0300039	0.0194988	0.0318987	0.032995	0.0275937	0.517222	0.0996234	0.0722847	0.037273	0	0.00251939	0	0	0	0.163693	0.0150102	0.0139069
AT5G06995	AT5G06995							0	0	0	-	-					0	0	0	-	-	0	-	-	-	-	-	-	-	-	-	-	-	-	-	-	-	-	-	-	-	-	-	-	-	-	-	-	-
AT5G07000	ATST2B, ST2B		Y	Y	Y	Y	Y	1.84503	2.29018	2.01548	5.66393e-17	1.42294e-16	Y				2.17602	0.933962	-2.10481	7.70235e-05	0.000188823	0.101675	0.101675	0.0191663	0.0238652	0.368644	0.0250166	0.00627284	0.0176792	0.0990206	0.125117	0.0265802	0.0115889	0.00404951	0.195281	0	0.0209272	0.0794647	0.00573116	0.0158766	0.00359513	0.0196999	0.000436717	0.0416612	0.0316197	0	0.0150292	0.00318072	0
AT5G07005	AT5G07005							0	0	0	-	-					0	0	0	-	-	0	-	-	-	-	-	-	-	-	-	-	-	-	-	-	-	-	-	-	-	-	-	-	-	-	-	-	-
AT5G07010	ATST2A, ST2A							-4.08557	-2.33718	-4.09956	0.0406114	0.0532932					0	0	-0.234723	0.969868	1	0.00328694	0	0	0.0158162	0.00730997	0	0	0	0	0	0	0	0.00574872	0	0	0	0	0	0	0.00328694	0.00358763	0.0521099	0.0379687	0	0.00951688	0	0	0.00747659
AT5G07015	AT5G07015							0	0	0	-	-					0	0	0	-	-	0	-	-	-	-	-	-	-	-	-	-	-	-	-	-	-	-	-	-	-	-	-	-	-	-	-	-	-
AT5G07020	MPH1							-1.3911	-4.80157	-2.13776	6.84325e-261	1.50779e-259					0.647587	-1.4236	0.83054	9.87357e-09	3.43856e-08	0.594067	0.594067	0.386114	1.43954	0.430316	0.384248	0.390226	0.342003	0.938663	0.523927	0.0958417	0.250654	2.95761	0.674937	0.081556	0.386912	0.181371	0.0372488	0.0937729	0.265206	0.137092	1.05009	0.31624	0.132593	0.144529	0.189646	0.23177	0.322484
AT5G07025	AT5G07025							0	0	0	-	-					0	0	0	-	-	0	-	-	-	-	-	-	-	-	-	-	-	-	-	-	-	-	-	-	-	-	-	-	-	-	-	-	-
AT5G07030	AT5G07030							-1.51537	-3.37144	-2.05365	9.54127e-24	2.8708e-23					-1.26272	-2.35347	-3.00935	3.25189e-23	2.47774e-22	0.291822	0.291822	0.742653	0.838158	1.19076	0.687709	0.863746	0.345577	0.382013	0.241557	0.0350712	0.191718	0.454319	0.22212	0.129498	0.241856	0.137691	0.0123307	0.00344532	0.0057644	0.0578329	0.0286501	0	0.0094887	0.137731	0.0376769	0	0
AT5G07035	AT5G07035							0	0	0	-	-					0	0	0	-	-	0	-	-	-	-	-	-	-	-	-	-	-	-	-	-	-	-	-	-	-	-	-	-	-	-	-	-	-
AT5G07040	ATL69							-1.47264	-0.926529	0	0.83958	0.917607					-4.93746	-4.34068	0	0.000208941	0.00048769	0	0	0.0339889	0.00172897	0.0916804	0.0218196	0.0608089	0	0	0	0	0.0261565	0.00166796	0	0.0114158	0.0380345	0	0	0	-	-	-	-	-	-	-	-	-
AT5G07050	UMAMIT9							0	0	0	-	-					0	0	0	-	-	0	-	-	-	-	-	-	-	-	-	-	-	-	-	-	-	-	-	-	-	-	-	-	-	-	-	-	-
AT5G07055	ath-MIR5665							0	0	0	-	-					0	0	0	-	-	0	-	-	-	-	-	-	-	-	-	-	-	-	-	-	-	-	-	-	-	-	-	-	-	-	-	-	-
AT5G07060	MAC5C		Y	Y	Y	Y	Y	3.81941	6.41308	3.30064	3.72271e-229	7.13217e-228	Y	Y	Y	Y	2.66393	5.40989	4.87094	4.45491e-29	4.23079e-28	0.410218	0.03164	0.00380498	0.000912023	0.00395834	0.00235494	0.00700074	0	0.0419329	0.0359705	0.410218	0.00927832	0.0039367	0	0	0.0167548	0.220971	0.457133	0.46549	0.115953	0.00366629	0.012267	0.041285	0.00588467	0	0.2454	0.0995396	0.0861131
AT5G07065	ath-MIR2939							0	0	0	-	-					0	0	0	-	-	0	-	-	-	-	-	-	-	-	-	-	-	-	-	-	-	-	-	-	-	-	-	-	-	-	-	-	-
AT5G07070	CIPK2, SnRK3.2							-0.83786	-3.40099	-1.47089	3.53274e-16	8.64954e-16					-0.754964	-2.06766	-2.45481	8.77854e-13	4.06204e-12	0.0320656	0.0298694	0.0480323	0.0455229	0.0468507	0.0599922	0.0216736	0.0248145	0.0154448	0.0369644	0.00869961	0.0450677	0.118555	0.10347	0.0645998	0.0293288	0.0153561	0	0.0110751	0.0320656	0.157329	0.0770848	0.168188	0.12156	0.216443	0.0152048	0.0377658	0.0326513
AT5G07075	ath-MIR4243							0	0	0	-	-					0	0	0	-	-	0	-	-	-	-	-	-	-	-	-	-	-	-	-	-	-	-	-	-	-	-	-	-	-	-	-	-	-
AT5G07080	AT5G07080							-3.44506	-4.86742	-5.26751	0.000829374	0.00122828					0	-0.82337	-4.25238	0.0301837	0.0516936	0.001713	0	0	0.0127424	0	0	0	0	0	0	0.001713	0.00426558	0.105046	0.0175373	0.00955919	0	0	0.00574966	0	0	0.0121303	0.0252215	0	0.00970731	0.0161348	0	0	0
AT5G07090	AT5G07090							-1.15124	-3.1846	-2.01851	0	0					-1.75616	-3.10284	-1.21036	1.50508e-259	4.10815e-257	3.64892	3.64892	12.1332	7.33238	5.99079	11.3032	13.9627	6.05785	3.12298	3.21652	0.354755	3.21973	3.78377	3.84157	1.17654	4.86612	0.94046	0.129412	0.232801	0.4416	0.895415	1.60963	1.12637	0.499364	1.54997	0.38491	0.460298	0.444002
AT5G07095	AT5G07095							0	0	0	-	-					0	0	0	-	-	0	-	-	-	-	-	-	-	-	-	-	-	-	-	-	-	-	-	-	-	-	-	-	-	-	-	-	-
AT5G07100	WRKY26				Y			0.681391	3.93558	0.909485	7.03968e-200	1.17417e-198	Y	Y			3.72193	2.09571	1.32451	9.87503e-27	8.5745e-26	0.827327	0.0110329	0	0.0070738	0.0143628	0	0	0	0.0117952	0.0136694	0.827327	0.200499	0.057166	0.0357095	0.348923	0.0808996	0.328721	0.759271	1.0904	0.686011	0.242301	0.346747	0.360859	0.308531	0.132843	0.682464	0.61198	0.755844
AT5G07105	AT5G07105							-0.554304	-0.663617	0.0447306	0.829138	0.908384					-0.621985	1.9102	-0.619083	0.632157	0.775605	0.00455947	0.00282294	0.00630308	0.00507596	0.00507344	0	0.0201945	0	0	0.00470013	0.00344484	0	0.00789337	0	0	0	0.00799522	0	0.00353549	0.00455947	0.00617318	0.00389189	0	0.0099084	0	0.0298014	0	0
AT5G07110	PRA1.B6		Y	Y	Y	Y	Y	2.37997	2.99684	2.3651	2.76996e-203	4.67728e-202	Y	Y			3.22581	2.64719	1.43855	2.86801e-39	3.64207e-38	0.565071	0.307269	0.0294407	0.0501765	0.2473	0.021452	0.0470473	0.81995	0.281331	0.180977	0.565071	0.0918446	0.077986	0.390358	0.130145	0.0609824	0.345236	0.560718	0.665339	0.317764	0.105795	0.0577891	0.288038	0.149574	0.0334421	0.411587	0.250272	0.347653
AT5G07115	AT5G07115							-1.01039	0	0	0.979502	1					0	0	0	1	1	0	0	0	0.00100081	0.000974953	0	0	0	0	0	-	-	-	-	-	-	-	-	-	-	-	-	-	-	-	-	-	-
AT5G07120	SNX2b				Y			0.324518	1.99229	0.273753	3.75396e-16	9.18731e-16					0.121313	0.128019	-0.040346	0.936375	1	0.157537	0.114201	0.101246	0.0822593	0.0992412	0.101668	0.100316	0.379359	0.0928735	0.0520348	0.157537	0.141982	0.0407585	0.14205	0.0421595	0.222419	0.349708	0.0900903	0.113548	0.0696994	0.066526	0.0559036	0.201837	0.0680225	0.0640528	0.109411	0.0675607	0.0578611
AT5G07125	AT5G07125							0	0	0	-	-					0	0	0	-	-	0	-	-	-	-	-	-	-	-	-	-	-	-	-	-	-	-	-	-	-	-	-	-	-	-	-	-	-
AT5G07130	LAC13							-3.70561	0.176875	0.350442	0.301632	0.362337					-3.5188	1.13957	-0.9557	0.180856	0.262349	0.0102782	0	0.0105168	0.012473	0.0133601	0.0106224	0.0102842	0	0	0	0.0102782	0.00485816	0.0104587	0.00741249	0	0.00877285	0.0147377	0.0121704	0.00713891	0.00116005	0.0030733	0.000818865	0	0	0.00815252	0.00758225	0	0
AT5G07135	AT5G07135							0	0	0	-	-					0	0	0	-	-	0	-	-	-	-	-	-	-	-	-	-	-	-	-	-	-	-	-	-	-	-	-	-	-	-	-	-	-
AT5G07140	AT5G07140							-0.83774	-1.20349	-0.286335	0.325455	0.389181					-1.38973	-2.18161	-0.234723	0.0180019	0.032076	0.0238189	0.0238189	0.065788	0.0410217	0.0460847	0.0692437	0.0581718	0.0420101	0.0312667	0.0160032	0.00342027	0.0212991	0.0128472	0	0.0205368	0.0219133	0.00753334	0	0.00369001	0.00280721	0.00346536	0.00318217	0.0716363	0	0.00919255	0.00842885	0.00372541	0
AT5G07145	AT5G07145							0	0	0	-	-					0	0	0	-	-	0	-	-	-	-	-	-	-	-	-	-	-	-	-	-	-	-	-	-	-	-	-	-	-	-	-	-	-
AT5G07150	AT5G07150							1.11718	0.01724	-1.50853	0.372613	0.441138					1.17702	-0.82337	-2.46328	0.229737	0.324625	0.00995179	0.00995179	0.00437544	0.00386648	0.00521182	0.0032103	0.00694332	0.0379167	0	0.00646478	0.00185093	0.00563799	0.0017302	0	0	0.0101811	0	0	0.00380687	0	0.00300978	0.00140201	0	0.00483092	0	0	0	0
AT5G07152	AT5G07152							-0.513856	-0.663617	-1.03613	0.196526	0.241325					0.0927451	-0.981322	2.22855	0.662896	0.80166	0.0342409	0.0342409	0.0360108	0.049484	0.0262604	0.044767	0.0167128	0.0802931	0.0358602	0.0213228	0.00422255	0.00960425	0.00705664	0	0	0.0173433	0.00831569	0.00814789	0	0.00329164	0	0.00589918	0	0	0	0	0	0.00748727
AT5G07155	AT5G07155							0	0	0	-	-					0	0	0	-	-	0	-	-	-	-	-	-	-	-	-	-	-	-	-	-	-	-	-	-	-	-	-	-	-	-	-	-	-
AT5G07160	AT5G07160							0	0	0	-	-					0	0	0	-	-	0	-	-	-	-	-	-	-	-	-	-	-	-	-	-	-	-	-	-	-	-	-	-	-	-	-	-	-
AT5G07165	AT5G07165							-1.40517	0	0	0.961542	1					0	0	0	1	1	0	0	0	0.00167439	0	0	0	0	0	0	-	-	-	-	-	-	-	-	-	-	-	-	-	-	-	-	-	-
AT5G07170	TPXL4							0	0	0	-	-					0	0	0	-	-	0	-	-	-	-	-	-	-	-	-	-	-	-	-	-	-	-	-	-	-	-	-	-	-	-	-	-	-
AT5G07175	AT5G07175							0	0	0	-	-					0	0	0	-	-	0	-	-	-	-	-	-	-	-	-	-	-	-	-	-	-	-	-	-	-	-	-	-	-	-	-	-	-
AT5G07180	ERL2				Y	Y		-0.618744	2.74213	3.06177	4.13203e-69	2.64461e-68					-2.91097	-1.34363	1.05491	9.91123e-20	6.54198e-19	0.118038	0.0532827	0.403114	0.0758955	0.131593	0.30188	0.626223	0.0614862	0.0443438	0.0546585	0.0909105	0.235947	0.0137267	0.212104	0.115034	0.333378	0.252662	0.0473958	0.0457616	0.118038	0.0501551	0.0128281	0	0.028935	0.0852255	0.209166	0.0616863	0.138542
AT5G07185	AT5G07185							0	0	0	-	-					0	0	0	-	-	0	-	-	-	-	-	-	-	-	-	-	-	-	-	-	-	-	-	-	-	-	-	-	-	-	-	-	-
AT5G07190	ATS3							2.09972	0	0	0.00429165	0.00607693					4.02183	0	0	0.141498	0.210577	0.0181113	0.0181113	0	0.00285458	0	0	0	0.0934955	0.0131464	0	-	-	-	-	-	-	-	-	-	-	-	-	-	-	-	-	-	-
AT5G07195	AT5G07195							0	0	0	-	-					0	0	0	-	-	0	-	-	-	-	-	-	-	-	-	-	-	-	-	-	-	-	-	-	-	-	-	-	-	-	-	-	-
AT5G07200	ATGA20OX3, GA20OX3, YAP169							0	0	0	-	-					0	0	0	-	-	0	-	-	-	-	-	-	-	-	-	-	-	-	-	-	-	-	-	-	-	-	-	-	-	-	-	-	-
AT5G07205	AT5G07205							0	0	0	-	-					0	0	0	-	-	0	-	-	-	-	-	-	-	-	-	-	-	-	-	-	-	-	-	-	-	-	-	-	-	-	-	-	-
AT5G07210	ARR21, RR21							0	0	0	-	-					0	0	0	-	-	0	-	-	-	-	-	-	-	-	-	-	-	-	-	-	-	-	-	-	-	-	-	-	-	-	-	-	-
AT5G07215	AT5G07215							0	0	0	-	-					0	0	0	-	-	0	-	-	-	-	-	-	-	-	-	-	-	-	-	-	-	-	-	-	-	-	-	-	-	-	-	-	-
AT5G07220	ATBAG3, BAG3				Y			1.37142	4.078	0.408353	0	0	Y	Y			4.44584	2.37922	0.558604	7.11126e-82	2.05978e-80	1.40109	0.428047	0.0177838	0.148272	0.512804	0.0112287	0.0322307	0.364541	0.462987	0.431048	1.40109	0.273395	0.091037	0.553378	0.279068	0.268824	1.18526	1.70419	1.31119	0.946391	0.607066	0.695836	0.926891	0.771956	0.334554	1.45608	0.930958	0.783315
AT5G07225	AT5G07225							0	0	0	-	-					0	0	0	-	-	0	-	-	-	-	-	-	-	-	-	-	-	-	-	-	-	-	-	-	-	-	-	-	-	-	-	-	-
AT5G07230	A9							0	0	0	-	-					0	0	0	-	-	0	-	-	-	-	-	-	-	-	-	-	-	-	-	-	-	-	-	-	-	-	-	-	-	-	-	-	-
AT5G07235	AT5G07235							0	0	0	-	-					0	0	0	-	-	0	-	-	-	-	-	-	-	-	-	-	-	-	-	-	-	-	-	-	-	-	-	-	-	-	-	-	-
AT5G07240	IQD24							-1.10242	-0.884949	-2.33833	4.83528e-11	9.9577e-11					-1.25574	-1.56307	-1.86795	4.17236e-08	1.38172e-07	0.0825394	0.0825394	0.198097	0.162134	0.167889	0.236043	0.114465	0.140833	0.0410267	0.0835462	0.0357768	0.114958	0.0775281	0.0537802	0.0490578	0.16806	0.157868	0	0.00349455	0.0127343	0.0456822	0.0619731	0	0.0294701	0.0724758	0.0148927	0.0075619	0.0167761
AT5G07250	ATRBL3, RBL3							0.528484	0.934985	0.958498	8.11465e-06	1.3397e-05	Y				1.96283	-0.116511	0.821536	1.6826e-05	4.42056e-05	0.189302	0.189302	0.0442734	0.110471	0.229706	0.0461188	0.0402064	0.148462	0.139307	0.220108	0.0561445	0.0660429	0.0326226	0.262325	0.0281228	0.0965987	0.0533653	0.0603178	0.0548211	0.109996	0.0574699	0.0511003	0.193059	0.0590047	0.0549333	0.0776393	0.14299	0.0906826
AT5G07255	AT5G07255							0	0	0	-	-					0	0	0	-	-	0	-	-	-	-	-	-	-	-	-	-	-	-	-	-	-	-	-	-	-	-	-	-	-	-	-	-	-
AT5G07260	AT5G07260							-0.465108	2.98122	0	0.014488	0.0197321					-2.16587	-1.92049	0	0.0209105	0.0368175	0.00882956	0	0.00418178	0.000361446	0	0.00291698	0.0069693	0	0	0	0.00882956	0.0371968	0	0	0.00873724	0.0601295	0.0237405	0.00577981	0.00407832	-	-	-	-	-	-	-	-	-
AT5G07265	AT5G07265							0	0	0	-	-					0	0	0	-	-	0	-	-	-	-	-	-	-	-	-	-	-	-	-	-	-	-	-	-	-	-	-	-	-	-	-	-	-
AT5G07270	XBAT33							-0.441915	1.17408	0.0331249	1.1318e-15	2.73331e-15					-0.0617954	0.184584	-0.460334	0.0455214	0.0754065	0.241727	0.0848824	0.0853712	0.0987348	0.076959	0.0893248	0.0766577	0.0836916	0.0435473	0.101671	0.241727	0.229108	0.124842	0.190462	0.175391	0.272393	0.31003	0.212612	0.229243	0.160789	0.20271	0.145554	0.131253	0.183402	0.23462	0.238658	0.159787	0.134618
AT5G07275	AT5G07275							0	0	0	-	-					0	0	0	-	-	0	-	-	-	-	-	-	-	-	-	-	-	-	-	-	-	-	-	-	-	-	-	-	-	-	-	-	-
AT5G07280	EMS1, EXS		Y	Y	Y	Y	Y	2.47339	4.72422	5.18174	3.486e-219	6.35339e-218			Y		-0.655121	0.283858	2.48261	4.28879e-06	1.1931e-05	0.217234	0.184492	0.282801	0.0274811	0.0229541	0.191689	0.483603	0.181314	0.28774	0.144198	0.217234	0.192072	0.00812973	0.0364222	0.0321162	0.320964	0.388048	0.141896	0.187562	0.166107	0.0255634	0.00337713	0	0.0294233	0.0191842	0.180817	0.100325	0.221943
AT5G07285	AT5G07285							0	0	0	-	-					0	0	0	-	-	0	-	-	-	-	-	-	-	-	-	-	-	-	-	-	-	-	-	-	-	-	-	-	-	-	-	-	-
AT5G07290	AML4, ML4				Y			0.714869	1.79361	-0.380851	1.02919e-58	5.80981e-58					0.219988	0.381678	-1.06369	4.46865e-09	1.59749e-08	0.47126	0.244011	0.20619	0.132528	0.166534	0.217411	0.18146	0.267279	0.152016	0.274469	0.47126	0.396144	0.149663	0.0686527	0.387689	0.402957	0.617293	0.421532	0.436898	0.14972	0.286864	0.181749	0.0309276	0.309543	0.249383	0.234979	0.134616	0.134045
AT5G07295	AT5G07295							0	0	0	-	-					0	0	0	-	-	0	-	-	-	-	-	-	-	-	-	-	-	-	-	-	-	-	-	-	-	-	-	-	-	-	-	-	-
AT5G07300	BON2							0.432575	1.55702	-0.0924473	4.2388e-41	1.82389e-40					-1.21581	-0.97829	-1.53475	1.22393e-36	1.45547e-35	0.464329	0.366232	0.848574	0.241737	0.457742	0.858418	0.826877	0.567579	0.445231	0.281094	0.464329	0.977659	0.177996	0.326821	0.586168	1.29312	0.794558	0.377137	0.371145	0.152652	0.404725	0.151836	0.471028	0.345538	0.502544	0.140744	0.194373	0.118137
AT5G07310	ERF115							-1.47264	-3.44727	-2.50756	0.000203374	0.000312049					0	0	-0.890248	0.546394	0.687355	0.0132225	0	0	0.00163162	0	0	0	0	0	0	0	0	0.0129693	0	0	0	0	0	0	0.0132225	0.021266	0.0687177	0	0.0246494	0.0156742	0.0159757	0.00297338	0.0217613
AT5G07315	AT5G07315							0	0	0	-	-					0	0	0	-	-	0	-	-	-	-	-	-	-	-	-	-	-	-	-	-	-	-	-	-	-	-	-	-	-	-	-	-	-
AT5G07320	APC3							-0.411429	-2.18187	-1.90525	4.79161e-17	1.20719e-16					0.413029	-1.18653	-2.21232	5.49339e-10	2.11258e-09	0.0936099	0.0936099	0.066282	0.10694	0.0544705	0.0712169	0.0554059	0.165425	0.0892705	0.0762004	0.0308912	0.0871454	0.171332	0.132254	0.0633186	0.106345	0.062136	0.0290892	0.0181236	0.0346443	0.16215	0.131846	0.0287098	0.171477	0.146737	0.0619419	0.0483929	0.0124046
AT5G07322	AT5G07322							-5.62391	0	-3.06274	0.00365238	0.00519392					-1.45611	0	-2.35478	0.244324	0.343029	0.00151141	0	0.00171825	0.0523257	0.0103746	0.00249789	0	0	0	0	-	-	-	-	-	-	-	-	-	0.00151141	0.0085463	0.0154206	0	0.0137174	0	0	0	0.00343791
AT5G07325	AT5G07325							0.418688	-1.48615	-1.15713	0.536197	0.617752					-1.26323	-2.07391	0	0.376606	0.499807	0.0038234	0.0038234	0.00955487	0.00198504	0.00223637	0.00851645	0.0118434	0	0	0.00636587	0	0.00391497	0.00236108	0	0	0.00706964	0	0	0	0	0	0.000948314	0	0	0	0	0	0
AT5G07330	AT5G07330							3.12878	3.5891	0	3.99033e-06	6.69363e-06					5.2321	-0.201784	0	0.0850457	0.13313	0.0479531	0.0479531	0	0.00367305	0	0	0	0	0	0.0798408	0.0136058	0.0175617	0	0	0	0.0317128	0.0630298	0	0	-	-	-	-	-	-	-	-	-
AT5G07335	U4-1*							0	0	0	-	-					0	0	0	-	-	0	-	-	-	-	-	-	-	-	-	-	-	-	-	-	-	-	-	-	-	-	-	-	-	-	-	-	-
AT5G07340	AT5G07340							-0.542734	-0.56654	-0.628194	1.61199e-06	2.7516e-06					-0.527972	-1.25007	0.728632	0.000368032	0.000834267	0.202743	0.202743	0.289902	0.271563	0.182754	0.288227	0.293594	0.600786	0.208771	0.0942643	0.0456935	0.119537	0.0817921	0.0247844	0.00941409	0.208273	0.187482	0.00576829	0.00720804	0.0652277	0.0331718	0.0941798	0.0567953	0.0145265	0.0639869	0.0321678	0.0959904	0.0482273
AT5G07345	U1a*							0	0	0	-	-					0	0	0	-	-	0	-	-	-	-	-	-	-	-	-	-	-	-	-	-	-	-	-	-	-	-	-	-	-	-	-	-	-
AT5G07350	AtTudor1, TSN1, Tudor1							0.830757	0.377583	-0.614122	2.24887e-18	5.90226e-18					0.00716756	-0.468612	-0.951951	5.60962e-17	3.26351e-16	0.683746	0.683746	0.693884	0.358463	0.471262	0.68917	0.704274	1.67485	0.79783	0.374159	0.457742	0.663293	0.394502	0.717369	0.516776	0.781357	1.3953	0.1557	0.226573	0.423939	0.773255	0.621879	0.510966	0.660033	0.960378	0.724607	0.468772	0.277761
AT5G07355	AT5G07355							0	0	0	-	-					0	0	0	-	-	0	-	-	-	-	-	-	-	-	-	-	-	-	-	-	-	-	-	-	-	-	-	-	-	-	-	-	-
AT5G07360	AT5G07360				Y			0.221966	3.13785	0.660313	3.06243e-37	1.23225e-36		Y			0.618172	1.76897	0.451428	3.83698e-05	9.70794e-05	0.250469	0.0831274	0.0518625	0.0615245	0.0430984	0.0530863	0.0491655	0.0352524	0.135792	0.0749002	0.162433	0.0546046	0.0184479	0	0.021199	0.0815227	0.0862104	0.20202	0.172016	0.250469	0.161153	0.143621	0.0403187	0.193177	0.108227	0.234031	0.247164	0.259252
AT5G07365	AT5G07365							0	0	0	-	-					0	0	0	-	-	0	-	-	-	-	-	-	-	-	-	-	-	-	-	-	-	-	-	-	-	-	-	-	-	-	-	-	-
AT5G07370	ATIPK2A, IMPK, IPK2a							-0.241673	1.23159	-0.74675	2.79522e-57	1.55037e-56					0.72595	1.1555	-0.667179	4.55546e-20	3.05114e-19	0.668269	0.389442	0.229272	0.408214	0.334599	0.214636	0.261529	0.412865	0.491674	0.342462	0.668269	0.304824	0.324007	0.199939	0.341609	0.275183	0.606019	0.681022	0.688092	0.378387	0.543479	0.598777	0.701409	0.468979	0.666605	0.491901	0.352663	0.362719
AT5G07375	AT5G07375							0	0	0	-	-					0	0	0	-	-	0	-	-	-	-	-	-	-	-	-	-	-	-	-	-	-	-	-	-	-	-	-	-	-	-	-	-	-
AT5G07380	AT5G07380							0.195312	2.04443	-0.288384	0.00593824	0.00832818					-0.977946	0.85412	-0.796563	0.400825	0.527544	0.0168255	0.00360461	0.00839081	0.00262598	0.00378646	0.00562426	0.0144881	0	0	0.00600159	0.0168255	0.00935955	0.00323339	0	0.0209748	0	0.0430538	0.0172008	0.00495092	0.00601478	0.0102613	0.00670026	0	0.0164702	0	0	0.00316647	0.0107473
AT5G07385	AT5G07385							0	0	0	-	-					0	0	0	-	-	0	-	-	-	-	-	-	-	-	-	-	-	-	-	-	-	-	-	-	-	-	-	-	-	-	-	-	-
AT5G07390	ATRBOHA, RBOHA							0	0	0	-	-					0	0	0	-	-	0	-	-	-	-	-	-	-	-	-	-	-	-	-	-	-	-	-	-	-	-	-	-	-	-	-	-	-
AT5G07395	AT5G07395							0	0	0	-	-					0	0	0	-	-	0	-	-	-	-	-	-	-	-	-	-	-	-	-	-	-	-	-	-	-	-	-	-	-	-	-	-	-
AT5G07400	AT5G07400							0.261191	3.04174	1.52915	4.12212e-11	8.51321e-11					-0.313062	0.187203	-0.0431749	0.906392	1	0.0310258	0.0217458	0.0217257	0.0134905	0.0081499	0.0315835	0	0	0.0167001	0.0295516	0.0310258	0.0256859	0.00233978	0	0.011544	0.0370813	0.0205891	0.0520998	0.0227459	0.0254106	0.0241485	0.00817961	0	0.0240651	0.0242862	0.072017	0.0208658	0.0134026
AT5G07405	U4-3p							0	0	0	-	-					0	0	0	-	-	0	-	-	-	-	-	-	-	-	-	-	-	-	-	-	-	-	-	-	-	-	-	-	-	-	-	-	-
AT5G07410	AtPME48, PME48							0	0	0	-	-					0	0	0	-	-	0	-	-	-	-	-	-	-	-	-	-	-	-	-	-	-	-	-	-	-	-	-	-	-	-	-	-	-
AT5G07415	U1-13p							0	0	0	-	-					0	0	0	-	-	0	-	-	-	-	-	-	-	-	-	-	-	-	-	-	-	-	-	-	-	-	-	-	-	-	-	-	-
AT5G07420	AT5G07420							0	0	0	-	-					0	0	0	-	-	0	-	-	-	-	-	-	-	-	-	-	-	-	-	-	-	-	-	-	-	-	-	-	-	-	-	-	-
AT5G07425	AT5G07425							0	0	0	-	-					0	0	0	-	-	0	-	-	-	-	-	-	-	-	-	-	-	-	-	-	-	-	-	-	-	-	-	-	-	-	-	-	-
AT5G07430	AT5G07430							0	0	-1.40064	0.940069	0.997587					0	0	-3.86235	0.124128	0.187578	0	-	-	-	-	-	-	-	-	-	-	-	-	-	-	-	-	-	-	0	0.00882346	0.00131348	0	0.00459621	0.0158098	0	0	0
AT5G07435	AT5G07435							0	0	0	-	-					0	0	0	-	-	0	-	-	-	-	-	-	-	-	-	-	-	-	-	-	-	-	-	-	-	-	-	-	-	-	-	-	-
AT5G07440	GDH2			Y	Y			1.95624	2.36782	-0.121683	0	0	Y				3.30157	0.741659	-0.853163	4.78964e-143	2.9398e-141	19.3763	3.40921	0.329556	0.768174	1.58383	0.372079	0.235838	0.689932	1.72317	4.80573	19.3763	12.0569	4.17346	3.5184	12.203	11.9392	15.8768	27.0175	16.2478	14.0968	23.0506	14.7635	13.3552	23.2212	22.7686	19.0148	13.767	12.691
AT5G07445	AT5G07445							0	0	0	-	-					0	0	0	-	-	0	-	-	-	-	-	-	-	-	-	-	-	-	-	-	-	-	-	-	-	-	-	-	-	-	-	-	-
AT5G07450	CYCP4;3							0	-0.926529	-1.15713	0.743562	0.828159					0	0	0	1	1	0	-	-	-	-	-	-	-	-	-	0	0	0.00124039	0	0	0	0	0	0	0	0	0.000875672	0	0	0	0	0	0
AT5G07455	AT5G07455							0	0	0.223558	0.983017	1					0	0	1.50758	0.972021	1	0.00119293	-	-	-	-	-	-	-	-	-	-	-	-	-	-	-	-	-	-	0.00119293	0	0.00115982	0	0	0	0	0.00292835	0
AT5G07460	ATMSRA2, MRSA2, PMSR2							-2.93963	-4.61805	0.378754	1.99486e-34	7.6324e-34					0.509155	-0.201784	-1.13556	0.605134	0.748266	0.0887348	0.0887348	0.062922	0.689683	0.217456	0.0476389	0.0966047	0.0234115	0.171063	0.0733371	0.013912	0.0170796	0.479905	0.0556826	0.0297151	0.00689803	0.00835921	0	0.024902	0.028665	0.0621543	0.023196	0.251159	0.0233666	0.126259	0.00835056	0.0413391	0.0239905
AT5G07465	AT5G07465							0	0	0	-	-					0	0	0	-	-	0	-	-	-	-	-	-	-	-	-	-	-	-	-	-	-	-	-	-	-	-	-	-	-	-	-	-	-
AT5G07470	ATMSRA3, PMSR3							0.678353	1.50136	0.33954	1.10651e-140	1.30514e-139					1.19142	1.35939	0.154401	3.80929e-45	5.62925e-44	1.58742	1.06597	0.448383	0.595244	0.712773	0.410327	0.532255	1.13136	1.23394	0.981617	1.58742	0.650538	0.661892	0.834557	0.755664	0.565827	1.3239	1.59706	1.69851	1.18234	0.986336	0.904697	0.840525	0.95798	1.0332	1.70758	1.27574	0.913005
AT5G07475	AT5G07475							0	0	0	-	-					0	0	0	-	-	0	-	-	-	-	-	-	-	-	-	-	-	-	-	-	-	-	-	-	-	-	-	-	-	-	-	-	-
AT5G07480	KUOX1							0	0	0	-	-					0	0	0	-	-	0	-	-	-	-	-	-	-	-	-	-	-	-	-	-	-	-	-	-	-	-	-	-	-	-	-	-	-
AT5G07485	AT5G07485							0	0	0	-	-					0	0	0	-	-	0	-	-	-	-	-	-	-	-	-	-	-	-	-	-	-	-	-	-	-	-	-	-	-	-	-	-	-
AT5G07490	AT5G07490							0	0	0	-	-					0	0	0	-	-	0	-	-	-	-	-	-	-	-	-	-	-	-	-	-	-	-	-	-	-	-	-	-	-	-	-	-	-
AT5G07495	AT5G07495							0	0	0	-	-					0	0	0	-	-	0	-	-	-	-	-	-	-	-	-	-	-	-	-	-	-	-	-	-	-	-	-	-	-	-	-	-	-
AT5G07500	AtTZF6, PEI1, TZF6							0	0	-1.40064	0.907761	0.97527					0	0	0	1	1	0	-	-	-	-	-	-	-	-	-	-	-	-	-	-	-	-	-	-	0	0	0.00114654	0	0	0	0	0	0
AT5G07505	AT5G07505							0	0	0	-	-					0	0	0	-	-	0	-	-	-	-	-	-	-	-	-	-	-	-	-	-	-	-	-	-	-	-	-	-	-	-	-	-	-
AT5G07510	ATGRP-4, ATGRP14, GRP-4, GRP14							0	0	0	-	-					0	0	0	-	-	0	-	-	-	-	-	-	-	-	-	-	-	-	-	-	-	-	-	-	-	-	-	-	-	-	-	-	-
AT5G07515	AT5G07515							-0.816265	0	0	0.986926	1					0	0	0	1	1	0	0	0	0.000779012	0	0	0	0	0	0	-	-	-	-	-	-	-	-	-	-	-	-	-	-	-	-	-	-
AT5G07520	ATGRP-8, ATGRP18, GRP18			Y				6.86856	0	0	6.76946e-144	8.20148e-143	Y				6.86856	0	0	7.05023e-10	2.69034e-09	0.137658	0.137658	0	0	0	0	0	0	0.0581633	0.20602	-	-	-	-	-	-	-	-	-	-	-	-	-	-	-	-	-	-
AT5G07525	AT5G07525							0	0	0	-	-					0	0	0	-	-	0	-	-	-	-	-	-	-	-	-	-	-	-	-	-	-	-	-	-	-	-	-	-	-	-	-	-	-
AT5G07530	ATGRP-7, ATGRP17, GRP17							0	0	0	-	-					0	0	0	-	-	0	-	-	-	-	-	-	-	-	-	-	-	-	-	-	-	-	-	-	-	-	-	-	-	-	-	-	-
AT5G07535	AT5G07535							0	0	0	-	-					0	0	0	-	-	0	-	-	-	-	-	-	-	-	-	-	-	-	-	-	-	-	-	-	-	-	-	-	-	-	-	-	-
AT5G07540	ATGRP-6, ATGRP16, GRP16							0	0	0	-	-					0	0	0	-	-	0	-	-	-	-	-	-	-	-	-	-	-	-	-	-	-	-	-	-	-	-	-	-	-	-	-	-	-
AT5G07545	AT5G07545							0	0	0	-	-					0	0	0	-	-	0	-	-	-	-	-	-	-	-	-	-	-	-	-	-	-	-	-	-	-	-	-	-	-	-	-	-	-
AT5G07550	ATGRP19, GRP19							0	0	0	-	-					0	0	0	-	-	0	-	-	-	-	-	-	-	-	-	-	-	-	-	-	-	-	-	-	-	-	-	-	-	-	-	-	-
AT5G07555	AT5G07555							0	0	0	-	-					0	0	0	-	-	0	-	-	-	-	-	-	-	-	-	-	-	-	-	-	-	-	-	-	-	-	-	-	-	-	-	-	-
AT5G07560	ATGRP20, GRP20							1.0071	0	0	0.859499	0.935064					2.01749	0	0	0.762604	0.893685	0.00368745	0.00368745	0	0.00104986	0.0270126	0	0	0	0	0.0061395	-	-	-	-	-	-	-	-	-	-	-	-	-	-	-	-	-	-
AT5G07565	AT5G07565							0	0	0	-	-					0	0	0	-	-	0	-	-	-	-	-	-	-	-	-	-	-	-	-	-	-	-	-	-	-	-	-	-	-	-	-	-	-
AT5G07570	AT5G07570							0	0	0	-	-					0	0	0	-	-	0	-	-	-	-	-	-	-	-	-	-	-	-	-	-	-	-	-	-	-	-	-	-	-	-	-	-	-
AT5G07571	AT5G07571							-0.591898	0	0	0.993073	1					-1.45611	0	0	0.952851	1	0	0	0.00149416	0.000517596	0.0187595	0.00217211	0	0	0	0	-	-	-	-	-	-	-	-	-	-	-	-	-	-	-	-	-	-
AT5G07572	AT5G07572							0	0	0	-	-					0	0	0	-	-	0	-	-	-	-	-	-	-	-	-	-	-	-	-	-	-	-	-	-	-	-	-	-	-	-	-	-	-
AT5G07575	AT5G07575							0	0	0	-	-					0	0	0	-	-	0	-	-	-	-	-	-	-	-	-	-	-	-	-	-	-	-	-	-	-	-	-	-	-	-	-	-	-
AT5G07580	DEWAX2, ERF106							-0.738136	-0.476341	-1.76844	0.00404807	0.00574149					-2.05842	-1.38826	-2.33053	4.837e-13	2.26851e-12	0.122483	0.122483	0.535914	0.189226	0.817663	0.620332	0.349866	0.0351778	0.265839	0.0886262	0.0212281	0.0628807	0.0325379	0.806995	0.0324165	0.0874287	0.0241103	0.029492	0.0148847	0.00268405	0.0177352	0.0108818	0.0693514	0.0284664	0	0.0080536	0	0.00330251
AT5G07585	AT5G07585							0	0	0	-	-					0	0	0	-	-	0	-	-	-	-	-	-	-	-	-	-	-	-	-	-	-	-	-	-	-	-	-	-	-	-	-	-	-
AT5G07590	AT5G07590							-0.80765	0.247225	-1.39309	0.00221399	0.00319743					-1.65612	-0.385014	0.0266863	0.000205567	0.000480056	0.082549	0.082549	0.283659	0.138531	0.109644	0.306946	0.232337	0.270254	0.0401003	0.0494409	0.0384667	0.0536248	0.0396147	0.090814	0.0212584	0.0797056	0.1782	0	0	0.00734153	0.00607641	0.0183051	0	0.00975307	0	0	0.00697995	0.0102315
AT5G07595	AT5G07595							0	0	0	-	-					0	0	0	-	-	0	-	-	-	-	-	-	-	-	-	-	-	-	-	-	-	-	-	-	-	-	-	-	-	-	-	-	-
AT5G07600	AT5G07600							0	0	0	-	-					0	0	0	-	-	0	-	-	-	-	-	-	-	-	-	-	-	-	-	-	-	-	-	-	-	-	-	-	-	-	-	-	-
AT5G07605	AT5G07605							0	0	0	-	-					0	0	0	-	-	0	-	-	-	-	-	-	-	-	-	-	-	-	-	-	-	-	-	-	-	-	-	-	-	-	-	-	-
AT5G07610	AT5G07610							0	-0.5364	-1.018	0.845142	0.922345					0	-2.07391	-2.46328	0.210454	0.300052	0	-	-	-	-	-	-	-	-	-	0	0.0051812	0.00059272	0	0.0116111	0	0	0	0	0	0.00285089	0.000752581	0	0	0.00756255	0	0	0
AT5G07615	AT5G07615							0	0	0	-	-					0	0	0	-	-	0	-	-	-	-	-	-	-	-	-	-	-	-	-	-	-	-	-	-	-	-	-	-	-	-	-	-	-
AT5G07620	AT5G07620							0	0	0	-	-					0	0	0	-	-	0	-	-	-	-	-	-	-	-	-	-	-	-	-	-	-	-	-	-	-	-	-	-	-	-	-	-	-
AT5G07625	AT5G07625							0	0	0	-	-					0	0	0	-	-	0	-	-	-	-	-	-	-	-	-	-	-	-	-	-	-	-	-	-	-	-	-	-	-	-	-	-	-
AT5G07630	AT5G07630							-0.770867	0.935234	0.372269	0.00143968	0.00210168					-1.07631	1.28213	0.654155	0.00515924	0.010036	0.0669503	0.0626312	0.135192	0.0982778	0.0921201	0.144752	0.114121	0.0874973	0.0537558	0.0595411	0.0669503	0.0279294	0.035965	0.00574139	0.0192686	0.0349081	0.0476594	0.0693981	0.074015	0.0504732	0.0279191	0.0354323	0.0137722	0.0190493	0.0425781	0.0473427	0.0496999	0.0522792
AT5G07635	AT5G07635							0	0	0	-	-					0	0	0	-	-	0	-	-	-	-	-	-	-	-	-	-	-	-	-	-	-	-	-	-	-	-	-	-	-	-	-	-	-
AT5G07640	AT5G07640							-0.977886	1.15728	-0.433789	0.12807	0.16044					-0.977946	0.553257	-2.33053	0.0754679	0.119403	0.0265421	0.00266735	0.00762732	0.0073437	0.00201145	0.00785325	0.00712939	0	0	0.00444107	0.0265421	0.0173338	0.0112628	0	0	0.0313014	0.0727918	0.00611899	0.0185232	0.00254828	0.0160182	0.00394524	0	0.0110663	0.0242022	0.00762158	0.00339299	0
AT5G07650	AT5G07650							-3.67729	0	0	0.513616	0.593419					0	0	0	1	1	0	0	0	0.0123054	0.000912188	0	0	0	0	0	-	-	-	-	-	-	-	-	-	-	-	-	-	-	-	-	-	-
AT5G07655	ath-MIR5015							0	0	0	-	-					0	0	0	-	-	0	-	-	-	-	-	-	-	-	-	-	-	-	-	-	-	-	-	-	-	-	-	-	-	-	-	-	-
AT5G07660	SMC6A							-1.39093	-1.61832	-0.479772	0.0474635	0.0619208					-2.7117	-3.79833	-3.43426	2.62955e-12	1.18256e-11	0.0124779	0.0124779	0.0978076	0.0346007	0.0286479	0.0909003	0.113031	0.0252822	0	0.0140378	0.00169824	0.0414469	0.00851892	0	0.00944871	0.0672309	0	0.00570011	0	0.00320132	0.0339814	0.00379668	0	0.00994551	0.0737054	0	0	0.00728182
AT5G07665	AT5G07665							0	0	0	-	-					0	0	0	-	-	0	-	-	-	-	-	-	-	-	-	-	-	-	-	-	-	-	-	-	-	-	-	-	-	-	-	-	-
AT5G07670	AT5G07670							-1.37016	1.064	0.229507	0.000187684	0.000288489					-0.610624	-0.618668	-0.795095	0.0293279	0.0503394	0.0424368	0.0336566	0.0503058	0.0839327	0.0407703	0.0511213	0.0485084	0.0402648	0.0532704	0.0240799	0.0424368	0.0679936	0.0231221	0	0.049474	0.0829166	0.0821193	0.0112684	0.0439178	0.040573	0.0638864	0.0313222	0.0347657	0.0522949	0.0830437	0.0673681	0.043245	0.0287721
AT5G07675	AT5G07675							0	0	0	-	-					0	0	0	-	-	0	-	-	-	-	-	-	-	-	-	-	-	-	-	-	-	-	-	-	-	-	-	-	-	-	-	-	-
AT5G07680	ANAC079, ANAC080, ATNAC4, NAC080, NAC4							-1.873	-0.143757	-3.6417	0.1262	0.158209					0	1.9102	0	0.912599	1	0.00356087	0	0	0.00262147	0.00236253	0	0	0	0	0	0.00356087	0	0.00432546	0	0	0	0	0	0.00732377	0	0	0.00835997	0	0	0	0	0	0
AT5G07685	AT5G07685							0	0	0	-	-					0	0	0	-	-	0	-	-	-	-	-	-	-	-	-	-	-	-	-	-	-	-	-	-	-	-	-	-	-	-	-	-	-
AT5G07690	ATMYB29, MYB29, PMG2, RAO7							-2.65485	-4.54787	-1.50853	1.37095e-18	3.61858e-18					0.593459	1.9102	0	0.468365	0.602893	0.128661	0.128661	0.0917308	0.799681	0.182712	0.0761501	0.126069	0.0234115	0.105088	0.166102	0.00354902	0	0.137807	0	0	0	0.00819202	0	0.00366238	0	0	0.00155036	0	0	0	0	0	0
AT5G07695	AT5G07695							0	0	0	-	-					0	0	0	-	-	0	-	-	-	-	-	-	-	-	-	-	-	-	-	-	-	-	-	-	-	-	-	-	-	-	-	-	-
AT5G07700	AtMYB76, MYB76							-3.46458	0	0	0.00655652	0.009156					1.37121	0	0	0.859713	0.981991	0.00694946	0.00694946	0.0015282	0.0800078	0.0150896	0.00222161	0	0	0	0.0115707	-	-	-	-	-	-	-	-	-	-	-	-	-	-	-	-	-	-
AT5G07705	AT5G07705							0	0	0	-	-					0	0	0	-	-	0	-	-	-	-	-	-	-	-	-	-	-	-	-	-	-	-	-	-	-	-	-	-	-	-	-	-	-
AT5G07710	NEN1				Y			-1.42747	2.48505	-0.421559	5.38982e-16	1.31368e-15		Y			-0.612955	1.8353	-0.675518	0.000579865	0.00128055	0.110404	0.0123486	0.0222003	0.0373375	0.0213864	0.0262314	0.0133162	0.0425528	0.023138	0	0.110404	0.0345773	0.0210481	0.00693532	0.0252341	0.042106	0.0578826	0.0955035	0.142853	0.0446942	0.0640904	0.0589017	0	0.0634965	0.0650718	0.053893	0.0510421	0.0356108
AT5G07715	AT5G07715							0	0	0	-	-					0	0	0	-	-	0	-	-	-	-	-	-	-	-	-	-	-	-	-	-	-	-	-	-	-	-	-	-	-	-	-	-	-
AT5G07720	XXT3							-0.999269	1.72734	2.19151	8.61557e-06	1.42048e-05					-0.453395	1.13957	1.12887	0.460319	0.594085	0.0131975	0.00874077	0.00997591	0.0137823	0.0257301	0.00871921	0.0127456	0.054609	0	0	0.0131975	0.00403605	0.00242976	0.00777158	0	0.00728828	0.0431067	0	0.0080056	0.00882484	0.00321741	0.0011741	0	0.00516418	0	0.0274933	0.003772	0.00701014
AT5G07725	AT5G07725							0	0	0	-	-					0	0	0	-	-	0	-	-	-	-	-	-	-	-	-	-	-	-	-	-	-	-	-	-	-	-	-	-	-	-	-	-	-
AT5G07730	AT5G07730				Y			-0.32591	1.60247	0.349291	4.48592e-27	1.45665e-26					0.610302	0.598061	0.0817531	0.0182945	0.0325624	0.305161	0.079609	0.0490408	0.0870841	0.0701772	0.0522193	0.0420358	0.0726343	0.138994	0.0578041	0.305161	0.212667	0.109465	0.0690323	0.184896	0.235045	0.211277	0.327374	0.333232	0.199273	0.170143	0.145579	0.0309276	0.134189	0.229564	0.214534	0.177821	0.213839
AT5G07735	AT5G07735							0	0	0	-	-					0	0	0	-	-	0	-	-	-	-	-	-	-	-	-	-	-	-	-	-	-	-	-	-	-	-	-	-	-	-	-	-	-
AT5G07740	AT5G07740							0.949892	1.43527	0.183411	2.44246e-39	1.02085e-38					1.01917	-0.0991742	-0.808032	5.90923e-11	2.43647e-10	0.461793	0.284415	0.136938	0.128282	0.129655	0.154194	0.098905	0.208153	0.435925	0.244365	0.461793	0.528392	0.185673	0.110111	0.523814	0.532082	0.551882	0.553994	0.365298	0.306183	0.476755	0.25382	0.113336	0.467853	0.491466	0.463684	0.284283	0.271664
AT5G07745	AT5G07745							-2.01556	0	-1.50853	0.628489	0.713524					-1.45611	0	0	0.952851	1	0	0	0.00172028	0.00313913	0.00184537	0.00250084	0	0	0	0	-	-	-	-	-	-	-	-	-	0	0	0.0013732	0	0	0	0	0	0
AT5G07760	AT5G07760							-0.326093	0	0	0.997658	1					-1.45611	0	0	0.952851	1	0	0	0.00216876	0.000243645	0.0111527	0.0031528	0	0	0	0	-	-	-	-	-	-	-	-	-	-	-	-	-	-	-	-	-	-
AT5G07770	AtFH16, FH16							-1.34504	-0.926529	2.99643	7.67861e-10	1.51001e-09					1.04887	-2.89153	0.028073	0.0406368	0.0679311	0.0366254	0.0366254	0.0155711	0.0924177	0.196448	0.0115085	0.0245248	0	0.0745673	0.031267	0	0.00861485	0.00127959	0	0.0106172	0.00700133	0	0	0	0.01459	0.01217	0.00100276	0	0.00526167	0.0235874	0.0231505	0.0119147	0.0140899
AT5G07775	U1-3							0	0	0	-	-					0	0	0	-	-	0	-	-	-	-	-	-	-	-	-	-	-	-	-	-	-	-	-	-	-	-	-	-	-	-	-	-	-
AT5G07780	AtFH19, FH19							0	0	0	-	-					0	0	0	-	-	0	-	-	-	-	-	-	-	-	-	-	-	-	-	-	-	-	-	-	-	-	-	-	-	-	-	-	-
AT5G07785	AT5G07785							0	0	0	-	-					0	0	0	-	-	0	-	-	-	-	-	-	-	-	-	-	-	-	-	-	-	-	-	-	-	-	-	-	-	-	-	-	-
AT5G07790	AT5G07790							0.135814	2.06753	2.67117	4.3257e-20	1.18995e-19					-0.311113	-0.373828	0.854009	0.521867	0.660368	0.0380472	0.0380472	0.045227	0.0316631	0.0343499	0.0464231	0.0425909	0.106649	0.045264	0.0168892	0.0276733	0.0376333	0.00718443	0.0269669	0.00873724	0.0609176	0.0730829	0.022884	0.0104474	0.0373092	0.0184391	0.00509578	0.0421148	0.0196339	0.0164646	0.069444	0.031185	0.0318009
AT5G07795	AT5G07795							0	0	0	-	-					0	0	0	-	-	0	-	-	-	-	-	-	-	-	-	-	-	-	-	-	-	-	-	-	-	-	-	-	-	-	-	-	-
AT5G07800	AT5G07800							-0.747952	-5.8403	-0.337179	0.000998972	0.00147269					0.962855	0	-1.0976	0.377121	0.500348	0.0229357	0.0229357	0.0131583	0.040663	0.141029	0.0138024	0.0117388	0.0252153	0.0283907	0.0201545	0	0	0.0800213	0	0	0	0	0	0	0.00256249	0.00593641	0.00343237	0	0	0.0157475	0.00748242	0.00348015	0
AT5G07805	AT5G07805							0	0	0	-	-					0	0	0	-	-	0	-	-	-	-	-	-	-	-	-	-	-	-	-	-	-	-	-	-	-	-	-	-	-	-	-	-	-
AT5G07810	AT5G07810							-1.21461	2.07958	-3.06709	2.3952e-05	3.86554e-05					-2.70546	1.24202	-4.55909	2.5644e-08	8.62395e-08	0.0235318	0.0235318	0.165221	0.0523753	0.0251852	0.212303	0.0614563	0.107897	0	0.0104254	0.0206024	0.00871246	0.00456496	0	0.00944871	0.00811919	0.0843066	0	0.00494402	0	0.0149683	0.00534681	0	0.00938042	0.0242032	0	0	0
AT5G07815	AT5G07815							0	0	0	-	-					0	0	0	-	-	0	-	-	-	-	-	-	-	-	-	-	-	-	-	-	-	-	-	-	-	-	-	-	-	-	-	-	-
AT5G07820	AT5G07820							-0.183805	0	-1.07565	0.220297	0.269091					1.17702	0	1.51369	0.611048	0.754493	0.0121198	0.008318	0.00319499	0.0106726	0.00301218	0.00230107	0.00516512	0	0.01187	0.00911934	-	-	-	-	-	-	-	-	-	0.0121198	0.00294001	0.0238202	0	0	0.00779894	0.00767596	0.0148862	0.0111029
AT5G07825	AT5G07825							0	0	0	-	-					0	0	0	-	-	0	-	-	-	-	-	-	-	-	-	-	-	-	-	-	-	-	-	-	-	-	-	-	-	-	-	-	-
AT5G07830	AtGUS2, GUS2				Y	Y		-1.32504	2.46806	2.42622	1.03223e-81	7.60279e-81		Y	Y		0.375351	4.07585	2.6228	2.19401e-15	1.17532e-14	0.320894	0.0294011	0.0221791	0.073517	0.0816518	0.0270432	0.0114591	0.0249249	0.0633964	0.0170476	0.166416	0.00920511	0.0325091	0.060981	0.0206287	0	0.0407424	0.207864	0.196813	0.320894	0.0442969	0.052991	0.0612578	0.0524841	0.0307659	0.240007	0.226638	0.436383
AT5G07835	AT5G07835							0	0	0	-	-					0	0	0	-	-	0	-	-	-	-	-	-	-	-	-	-	-	-	-	-	-	-	-	-	-	-	-	-	-	-	-	-	-
AT5G07840	PIA1				Y			-0.662306	2.07044	0.0314014	7.19347e-32	2.60734e-31					-0.0860094	1.01462	-0.894694	0.000180031	0.000423106	0.214981	0.0997271	0.100638	0.138727	0.101164	0.0973242	0.107941	0.175278	0.112918	0.0743367	0.214981	0.118128	0.0585819	0.00769539	0.038984	0.181903	0.224016	0.225271	0.204665	0.0449022	0.0836127	0.0432517	0.039706	0.0583127	0.125426	0.109673	0.0435086	0.0236528
AT5G07845	AT5G07845							0	0	0	-	-					0	0	0	-	-	0	-	-	-	-	-	-	-	-	-	-	-	-	-	-	-	-	-	-	-	-	-	-	-	-	-	-	-
AT5G07850	AT5G07850							0	0	0	-	-					0	0	0	-	-	0	-	-	-	-	-	-	-	-	-	-	-	-	-	-	-	-	-	-	-	-	-	-	-	-	-	-	-
AT5G07855	AT5G07855							0	0	0	-	-					0	0	0	-	-	0	-	-	-	-	-	-	-	-	-	-	-	-	-	-	-	-	-	-	-	-	-	-	-	-	-	-	-
AT5G07860	AT5G07860		Y	Y	Y			1.84252	5.33964	1.46631	0	0	Y	Y	Y	Y	4.17985	5.46104	2.26029	9.74945e-156	6.98139e-154	2.46143	2.0172	0.111447	0.473817	0.136993	0.114271	0.105224	1.04717	2.07594	2.2523	2.46143	0.0559209	0.0691131	0.0236002	0.0669996	0.0469938	1.81596	2.645	2.63552	0.317972	0.0637317	0.108564	0	0.0779394	0.0402508	0.650478	0.23098	0.282867
AT5G07865	AT5G07865							0	0	0	-	-					0	0	0	-	-	0	-	-	-	-	-	-	-	-	-	-	-	-	-	-	-	-	-	-	-	-	-	-	-	-	-	-	-
AT5G07870	AT5G07870		Y	Y	Y	Y	Y	3.23866	6.41184	1.98882	0	0	Y	Y	Y	Y	5.34141	5.68212	2.80101	4.96078e-197	5.78367e-195	4.07531	4.07531	0.0934914	0.364139	0.228062	0.0666403	0.152669	2.84568	4.68571	4.15978	2.88026	0.0581815	0.0399636	0.0395007	0.0296486	0.0811732	3.09381	2.71939	2.88403	0.272899	0.0363159	0.0649851	0.182327	0.0442978	0.0231242	0.537673	0.235401	0.215503
AT5G07875	ath-MIR4245							0	0	0	-	-					0	0	0	-	-	0	-	-	-	-	-	-	-	-	-	-	-	-	-	-	-	-	-	-	-	-	-	-	-	-	-	-	-
AT5G07880	ATSNAP29, SNAP29							-3.12685	0	-1.10727	0.359351	0.426766					-2.16587	0	-2.35478	0.183378	0.265511	0.00124364	0	0.00407191	0.00795604	0.00777588	0.00273979	0.00700777	0	0	0	-	-	-	-	-	-	-	-	-	0.00124364	0.00944929	0.00358147	0	0.0047455	0.0172232	0.00812859	0	0
AT5G07885	AT5G07885							2.06396	1.43466	-0.59016	0.0193791	0.0261374					1.08246	0.287274	1.50758	0.794243	0.923439	0.0158934	0.0158934	0.0054849	0.0021512	0.00199693	0.00797361	0	0.0171631	0	0.0218882	0.00527219	0.00393995	0.0012213	0	0.00882946	0	0	0.00616791	0.00706403	0.00148034	0	0.00243221	0	0	0	0	0.00363386	0
AT5G07890	AT5G07890				Y			-0.483544	2.28335	0.541069	1.93556e-50	9.72011e-50					-0.597188	1.12813	0.280925	5.6671e-05	0.000140864	0.333179	0.101327	0.156343	0.126814	0.101192	0.181223	0.10151	0.140991	0.121839	0.0825834	0.333179	0.160904	0.0740997	0.0515124	0.114007	0.198694	0.28915	0.360417	0.336036	0.193712	0.144311	0.125708	0.0558871	0.15037	0.134296	0.280645	0.172852	0.182788
AT5G07895	AT5G07895							0	0	0	-	-					0	0	0	-	-	0	-	-	-	-	-	-	-	-	-	-	-	-	-	-	-	-	-	-	-	-	-	-	-	-	-	-	-
AT5G07900	mTERF7							-2.53681	-1.27666	-0.766169	9.0869e-06	1.49659e-05					-0.667482	1.9102	2.22855	0.37175	0.494013	0.0180135	0.0180135	0.0315308	0.112121	0.0479015	0.026526	0.0425609	0.0176924	0.0236337	0.0158595	0.00326442	0	0.0138454	0.0163832	0	0	0.00729593	0.00567079	0	0.00272232	0	0.00501608	0	0	0	0.00760042	0	0.00354727
AT5G07905	AT5G07905							0	0	0	-	-					0	0	0	-	-	0	-	-	-	-	-	-	-	-	-	-	-	-	-	-	-	-	-	-	-	-	-	-	-	-	-	-	-
AT5G07910	AT5G07910							0.220994	1.12085	-0.0152051	1.59732e-08	2.97618e-08					0.833345	1.26341	0.361584	0.000293324	0.000672008	0.174492	0.139664	0.07357	0.108598	0.131718	0.0717686	0.0775403	0.0385596	0.183091	0.149303	0.174492	0.0749881	0.0905861	0.194506	0.046548	0.0979051	0.0480774	0.192946	0.219309	0.14635	0.106586	0.140187	0.241966	0.125097	0.0759933	0.20601	0.153375	0.119079
AT5G07915	AT5G07915							0	0	0	-	-					0	0	0	-	-	0	-	-	-	-	-	-	-	-	-	-	-	-	-	-	-	-	-	-	-	-	-	-	-	-	-	-	-
AT5G07920	ATDGK1, DGK1							0.4294	0.857164	1.11891	1.35088e-25	4.23538e-25					0.0108649	-0.17947	0.510908	0.592761	0.735711	0.376836	0.247251	0.240952	0.158455	0.256859	0.295793	0.120089	0.105854	0.212126	0.298929	0.275358	0.336099	0.168514	0.0936486	0.425161	0.264332	0.261955	0.20826	0.322424	0.376836	0.237223	0.159275	0.136134	0.24435	0.225445	0.276198	0.455419	0.339042
AT5G07925	AT5G07925							0	0	-1.50853	0.907761	0.97527					0	0	0	1	1	0	-	-	-	-	-	-	-	-	-	-	-	-	-	-	-	-	-	-	0	0	0.00131536	0	0	0	0	0	0
AT5G07930	MCT2							0	0	0	-	-					0	0	0	-	-	0	-	-	-	-	-	-	-	-	-	-	-	-	-	-	-	-	-	-	-	-	-	-	-	-	-	-	-
AT5G07935	AT5G07935							0	0	-1.28402	0.940069	0.997587					0	0	0	1	1	0	-	-	-	-	-	-	-	-	-	-	-	-	-	-	-	-	-	-	0	0	0.00107438	0	0	0	0	0	0
AT5G07940	AT5G07940				Y			-0.813845	1.91282	0.040928	4.64149e-17	1.17e-16					-0.743336	0.457991	-0.201851	0.0797554	0.125647	0.13752	0.0658401	0.111194	0.106829	0.0666903	0.111172	0.111244	0.0362634	0.127859	0.0490091	0.13752	0.105323	0.0405141	0.06899	0.0791037	0.12645	0.0952725	0.176777	0.132221	0.0484192	0.0501313	0.0443061	0.0316621	0.0300255	0.0833601	0.0958047	0.0439257	0.0360924
AT5G07945	AT5G07945							0	0	0	-	-					0	0	0	-	-	0	-	-	-	-	-	-	-	-	-	-	-	-	-	-	-	-	-	-	-	-	-	-	-	-	-	-	-
AT5G07950	AT5G07950							-1.8258	0.764316	-0.988182	9.98401e-07	1.72005e-06					-2.14945	0.140839	0.412581	0.0564179	0.0917982	0.0627958	0.0113903	0.0668209	0.0469296	0.0361746	0.042043	0.121429	0.0168593	0.0253316	0.00437749	0.0627958	0.0590814	0.0431907	0.00589065	0.0579934	0.059958	0.0471632	0.0698255	0.0654287	0.0309456	0.0215676	0.0602559	0.0793581	0.0250012	0.0158929	0.108754	0.0135078	0.020026
AT5G07955	AT5G07955							0	0	0	-	-					0	0	0	-	-	0	-	-	-	-	-	-	-	-	-	-	-	-	-	-	-	-	-	-	-	-	-	-	-	-	-	-	-
AT5G07960	AT5G07960							0.0190014	1.25913	0.0173932	2.40302e-43	1.07797e-42					-0.513999	0.783101	-0.0471057	8.44221e-09	2.95783e-08	0.845408	0.845408	1.18078	0.760937	0.868252	1.11128	1.33394	2.58931	0.791658	0.40208	0.66847	0.401593	0.325288	0.529901	0.256448	0.518551	0.990047	0.631228	0.548519	0.365528	0.344842	0.340875	0.5371	0.375488	0.294194	0.592194	0.316169	0.332384
AT5G07965	ath-MIR8181							0	0	0	-	-					0	0	0	-	-	0	-	-	-	-	-	-	-	-	-	-	-	-	-	-	-	-	-	-	-	-	-	-	-	-	-	-	-
AT5G07970	AT5G07970				Y			-1.13043	1.60671	-0.036629	6.35639e-17	1.59536e-16					-1.01541	-0.358127	-1.1817	9.20943e-07	2.73023e-06	0.152892	0.0412005	0.0876655	0.0835412	0.0847706	0.0650393	0.137532	0.0180034	0.0584915	0.0404924	0.152892	0.215198	0.0571132	0.0288288	0.237839	0.196954	0.167629	0.119401	0.166871	0.0818803	0.1705	0.0783711	0	0.187279	0.14277	0.124648	0.0722414	0.0759285
AT5G07975	AT5G07975							0	0	0	-	-					0	0	0	-	-	0	-	-	-	-	-	-	-	-	-	-	-	-	-	-	-	-	-	-	-	-	-	-	-	-	-	-	-
AT5G07980	AT5G07980				Y			-0.515443	1.65505	-0.0254058	1.14905e-09	2.24555e-09					-0.539362	0.618836	-1.21867	0.000539325	0.00119523	0.100084	0.059338	0.0880754	0.082097	0.0758589	0.0949467	0.0729317	0.107234	0.0347279	0.0563806	0.100084	0.0623628	0.0348707	0.0728525	0.0279041	0.0901296	0.0924686	0.111001	0.0967748	0.0364608	0.0764443	0.0356795	0	0.0586925	0.105783	0.113673	0.0273377	0.0180438
AT5G07985	AT5G07985							-1.82218	-0.235603	0	0.873524	0.946818					0	1.25054	0	0.969658	1	0.00176699	0	0	0.00244409	0.00378169	0	0	0	0	0	0.00176699	0	0.00244409	0	0	0	0.00818572	0	0	-	-	-	-	-	-	-	-	-
AT5G07990	CYP75B1, D501, TT7		Y	Y	Y	Y	Y	2.37452	4.06376	6.5422	0	0	Y	Y	Y	Y	5.58935	2.73322	5.87505	1.98011e-77	5.30491e-76	1.99876	0.157416	0.00165812	0.0252828	0.00904425	0.00241047	0	0	0.120817	0.21395	0.123977	0.0157314	0.00715948	0.0517792	0	0.0284077	0.107609	0.154223	0.11271	1.99876	0.02879	0.019234	0.042947	0.0354884	0.0177198	1.05629	1.55745	2.73568
AT5G07995	AT5G07995							-1.33439	0	-1.15713	0.779107	0.861544					-1.45611	0	0	0.952851	1	0	0	0.00197876	0.00151808	0.000961893	0.00287659	0	0	0	0	-	-	-	-	-	-	-	-	-	0	0	0.000838362	0	0	0	0	0	0
AT5G08000	E13L3, PDCB2							-1.73263	-4.21441	-3.65917	2.07408e-44	9.5044e-44					0.658822	-2.89153	-3.09199	3.92653e-09	1.41064e-08	0.319187	0.319187	0.200902	0.996507	0.20091	0.191349	0.221955	0.229057	0.3289	0.339336	0	0.00857445	0.0261549	0	0	0.0154837	0	0	0	0.0130055	0.101216	0.153746	0.0393699	0.0387342	0.204479	0	0.0136244	0.016958
AT5G08005	AT5G08005							0	0	2.08361	0.000354948	0.000537647					0	0	3.59215	0.637521	0.779038	0.00803625	-	-	-	-	-	-	-	-	-	-	-	-	-	-	-	-	-	-	0.00803625	0	0.00153108	0	0	0	0.0158621	0.00999083	0.00350165
AT5G08010	AT5G08010							-1.74124	1.7428	0.104488	4.99716e-05	7.93597e-05					-0.945477	2.53775	0.225478	0.0806576	0.126912	0.0338227	0.0149528	0.0242875	0.0444436	0.0241513	0.0305726	0.0104358	0	0.0298048	0.0130196	0.0304942	0.0038988	0.0091342	0.0214047	0.00873724	0	0.0249777	0.0487603	0.0217506	0.0338227	0.0244657	0.0284119	0	0.0201498	0.0315986	0.030747	0.0442001	0.0252772
AT5G08015	AT5G08015							0	0	0	-	-					0	0	0	-	-	0	-	-	-	-	-	-	-	-	-	-	-	-	-	-	-	-	-	-	-	-	-	-	-	-	-	-	-
AT5G08020	ATRPA70B, RPA1B, RPA70B							-2.31694	-0.332345	-1.75711	0.000176441	0.000271805					-3.1979	-1.08662	-0.9557	3.31935e-08	1.1057e-07	0.0218268	0.0218268	0.225425	0.112887	0.053343	0.224093	0.228363	0.0176792	0.0152452	0.0255548	0.00681348	0.0154331	0.0105435	0.0451816	0	0.027869	0.00706521	0.0120544	0.00349026	0.00114734	0.0029157	0.00622917	0	0	0.00773447	0	0.00281644	0
AT5G08025	U5-13							0	0	0	-	-					0	0	0	-	-	0	-	-	-	-	-	-	-	-	-	-	-	-	-	-	-	-	-	-	-	-	-	-	-	-	-	-	-
AT5G08030	AtGDPD6, GDPD6							-1.77809	-1.76604	-3.03136	0.00117855	0.00173071					0.441215	-1.38755	-2.46328	0.167929	0.245471	0.0160437	0.0160437	0.00910959	0.0452542	0.00557438	0.0100302	0.0070806	0	0.0670362	0	0.0072766	0.0209903	0.0316873	0	0.0203674	0.0214922	0.00872444	0.00602189	0.00740265	0	0.00287047	0.0051136	0	0	0.00761448	0	0	0
AT5G08035	AT5G08035							0	0	0	-	-					0	0	0	-	-	0	-	-	-	-	-	-	-	-	-	-	-	-	-	-	-	-	-	-	-	-	-	-	-	-	-	-	-
AT5G08040	TOM5							-0.72709	0.304991	-0.533555	2.18269e-42	9.60373e-42					-1.02238	-0.680895	-1.07284	2.21258e-46	3.35516e-45	1.29502	1.29502	2.55711	1.91496	1.86856	2.3635	2.9838	2.18863	1.33087	1.04259	1.0638	1.82064	1.004	0.69665	1.66342	1.94732	1.49229	0.924499	0.958914	0.381858	0.748685	0.531482	0.593589	0.586808	1.01622	0.685698	0.347325	0.308118
AT5G08045	AT5G08045							0	0	0	-	-					0	0	0	-	-	0	-	-	-	-	-	-	-	-	-	-	-	-	-	-	-	-	-	-	-	-	-	-	-	-	-	-	-
AT5G08050	RIQ1							-1.49601	-3.9781	-1.80023	2.54991e-201	4.28079e-200					0.224816	-0.371586	0.679441	0.167846	0.245365	0.865102	0.865102	0.761629	2.1902	1.2759	0.768012	0.74756	0.77999	1.14931	0.774533	0.108795	0.15241	2.08364	0.543602	0.0373411	0.245133	0.128925	0.110462	0.0988354	0.171704	0.102362	0.548759	0.229507	0.0971756	0.110935	0.230495	0.142012	0.178758
AT5G08055	AT5G08055							0	0	0	-	-					0	0	0	-	-	0	-	-	-	-	-	-	-	-	-	-	-	-	-	-	-	-	-	-	-	-	-	-	-	-	-	-	-
AT5G08060	AT5G08060							0.131778	0.270721	-0.210575	3.08875e-20	8.5322e-20					-0.103387	0.619827	0.0339487	9.22034e-11	3.75037e-10	1.71421	1.71421	1.79608	1.40466	1.41439	1.81505	1.75429	2.83787	2.27181	1.19257	1.5094	1.05324	1.49091	1.81851	0.7017	1.33652	1.90444	1.59968	1.27869	0.943152	0.861559	1.05113	1.36053	0.797821	0.966898	1.40146	0.939026	0.787479
AT5G08065	AT5G08065							0	0	0	-	-					0	0	0	-	-	0	-	-	-	-	-	-	-	-	-	-	-	-	-	-	-	-	-	-	-	-	-	-	-	-	-	-	-
AT5G08070	TCP17							-0.662324	-4.21441	-2.11509	2.92537e-05	4.70056e-05					1.14741	0	-0.509512	0.288589	0.396303	0.0291834	0.0291834	0.0116855	0.0403665	0.0202255	0.0147349	0.00496498	0.0473265	0.0238437	0.0264761	0	0	0.0258882	0.0201911	0	0	0	0	0	0.00733211	0.00914315	0.03066	0.0393699	0.00977591	0.0080974	0.00830108	0.0114736	0.00315728
AT5G08075	AT5G08075							0	0	0	-	-					0	0	0	-	-	0	-	-	-	-	-	-	-	-	-	-	-	-	-	-	-	-	-	-	-	-	-	-	-	-	-	-	-
AT5G08080	ATSYP132, SYP132							-0.292017	0.163426	-0.750437	3.36252e-19	9.03147e-19					-0.243284	-1.01072	-1.28369	1.47762e-32	1.57547e-31	0.48036	0.344579	0.409213	0.389843	0.436774	0.400309	0.428837	0.556891	0.467247	0.239118	0.48036	1.03961	0.486355	0.682139	0.884366	1.16471	0.825738	0.373058	0.392774	0.317176	0.703519	0.503273	0.387161	0.628858	0.826911	0.449663	0.353982	0.236965
AT5G08085	AT5G08085							0	0	0	-	-					0	0	0	-	-	0	-	-	-	-	-	-	-	-	-	-	-	-	-	-	-	-	-	-	-	-	-	-	-	-	-	-	-
AT5G08090	AT5G08090							0	0	0	-	-					0	0	0	-	-	0	-	-	-	-	-	-	-	-	-	-	-	-	-	-	-	-	-	-	-	-	-	-	-	-	-	-	-
AT5G08095	AT5G08095							0	0	0	-	-					0	0	0	-	-	0	-	-	-	-	-	-	-	-	-	-	-	-	-	-	-	-	-	-	-	-	-	-	-	-	-	-	-
AT5G08100	ASPGA1							-0.347839	-0.0847309	-1.60265	2.8709e-11	5.96522e-11					-0.730763	-0.173934	-0.88098	0.000665172	0.00146004	0.268162	0.268162	0.430517	0.304089	0.290389	0.390667	0.518344	0.468847	0.293156	0.204721	0.118407	0.133021	0.153819	0.184436	0.0183063	0.225458	0.318677	0.0775897	0.054504	0.0446921	0.0830121	0.132347	0.114352	0.0614696	0.118615	0.0918337	0.0475006	0.025684
AT5G08105	AT5G08105							0	0	0	-	-					0	0	0	-	-	0	-	-	-	-	-	-	-	-	-	-	-	-	-	-	-	-	-	-	-	-	-	-	-	-	-	-	-
AT5G08110	HRQ1							-0.471148	0.701403	0.473061	0.0766972	0.0983449					0.16239	0.704199	0.189188	0.680016	0.818822	0.0477272	0.029392	0.025833	0.039635	0.0218413	0.0240525	0.0297572	0.0252822	0.0485987	0.0228338	0.0477272	0.0303062	0.0335924	0.021653	0.0389344	0.0233536	0.067254	0.03474	0.047016	0.0410522	0.0307512	0.0262393	0	0.0150896	0.0566351	0.0482148	0.0479772	0.0321426
AT5G08115	U5-11							0	0	0	-	-					0	0	0	-	-	0	-	-	-	-	-	-	-	-	-	-	-	-	-	-	-	-	-	-	-	-	-	-	-	-	-	-	-
AT5G08120	MPB2C							-0.712564	0.761596	-0.577643	1.07344e-09	2.09974e-09					-1.14164	0.476434	-0.214979	4.09568e-05	0.00010341	0.14089	0.14089	0.304774	0.208021	0.194795	0.344065	0.218178	0.394974	0.114066	0.0838665	0.138053	0.10859	0.093301	0.0802276	0.0559675	0.150993	0.348844	0.0852504	0.0768239	0.109615	0.113707	0.153942	0.204489	0.134542	0.0792727	0.169159	0.0799312	0.116398
AT5G08125	AT5G08125							0	0	0	-	-					0	0	0	-	-	0	-	-	-	-	-	-	-	-	-	-	-	-	-	-	-	-	-	-	-	-	-	-	-	-	-	-	-
AT5G08130	BIM1			Y	Y			1.97706	1.74467	1.32168	7.69647e-196	1.25751e-194	Y				2.02218	0.476142	0.801784	1.47551e-39	1.89134e-38	1.39855	1.39855	0.334238	0.305028	0.2098	0.267871	0.480506	0.822876	1.10254	1.66992	0.978621	0.74468	0.320577	0.163551	0.427069	1.00061	1.31278	1.10613	0.752133	0.972178	0.505536	0.37056	0.409421	0.528215	0.468054	1.41822	0.874344	0.907608
AT5G08135	AT5G08135							3.77567	2.3558	-2.09774	7.31429e-27	2.36283e-26					3.65394	-0.201784	0	0.00656157	0.0125405	0.0407287	0.0407287	0.00218123	0.00163429	0	0.00317095	0	0	0	0.0678123	0.0146564	0.017892	0.00184176	0	0.018535	0.0173738	0.0242527	0.0136546	0.0110097	0	0	0.00237	0	0	0	0	0	0
AT5G08139	AT5G08139				Y			0.893878	2.10986	0.184559	6.83972e-71	4.4764e-70	Y				2.16485	0.5503	-0.431462	1.4644e-13	7.06647e-13	0.484353	0.196917	0.0427584	0.0940916	0.0859513	0.0421445	0.0441115	0.0417087	0.073712	0.287374	0.484353	0.349826	0.127818	0.0526692	0.404959	0.3054	0.527335	0.526546	0.439416	0.272723	0.344914	0.23115	0.256611	0.350042	0.336437	0.5681	0.24205	0.198351
AT5G08141	AtbZIP75, bZIP75							0	0	0	-	-					0	0	0	-	-	0	-	-	-	-	-	-	-	-	-	-	-	-	-	-	-	-	-	-	-	-	-	-	-	-	-	-	-
AT5G08150	SOB5							-0.380953	1.43466	-0.843052	0.627993	0.713065					-4.21462	-1.73063	-4.2784	2.55176e-11	1.07584e-10	0.00801093	0.00801093	0.150306	0.00867479	0.143878	0.191334	0.059882	0	0	0.013338	0.00560553	0.020933	0.0013384	0.0677714	0.0291354	0.0143235	0.00970501	0.0117832	0	0.00128133	0.0357859	0.00316324	0.113721	0.0138614	0.0720204	0.00837494	0	0
AT5G08155	AT5G08155							-2.14528	-0.450671	-2.02692	0.375267	0.444077					-1.45611	-0.82337	-2.46328	0.310924	0.422325	0.00159679	0	0.00217851	0.00338649	0.00147229	0.00316698	0	0	0	0	0.00159679	0.00396428	0.00319465	0	0	0.00715868	0.00739729	0	0	0	0.00396093	0.00220376	0	0.00635759	0	0	0	0
AT5G08160	ATPK3, PK3							0.595375	1.07027	-0.432545	4.7475e-17	1.19634e-16					-0.230265	0.282273	-0.30231	0.0659759	0.10569	0.33055	0.33055	0.383489	0.200784	0.495319	0.378775	0.393878	0.767324	0.349858	0.206457	0.271408	0.243645	0.153551	0.332252	0.214432	0.267184	0.451179	0.24805	0.205908	0.18088	0.209973	0.233024	0.326347	0.220692	0.192257	0.291557	0.183725	0.139728
AT5G08165	AT5G08165							0	0	0	-	-					0	0	0	-	-	0	-	-	-	-	-	-	-	-	-	-	-	-	-	-	-	-	-	-	-	-	-	-	-	-	-	-	-
AT5G08170	ATAIH, EMB1873		Y		Y	Y		1.1168	3.34836	2.65691	0	0	Y	Y	Y	Y	2.20951	3.1461	3.02742	3.93997e-77	1.05191e-75	1.0183	0.38394	0.0801176	0.156828	0.0900305	0.0737499	0.0941515	0.577432	0.437201	0.311151	1.0183	0.118359	0.109303	0.0410478	0.0112657	0.204655	1.52811	1.07847	0.755088	0.824793	0.0924996	0.124804	0.179238	0.108244	0.0664781	1.34674	0.629544	0.824076
AT5G08175	AT5G08175							-0.916591	0.424057	-0.59016	0.791653	0.873295					-1.45611	-0.16371	-0.9557	0.791418	0.9208	0.00337737	0	0.00208275	0.000892133	0.00188838	0	0.00667295	0	0	0	0.00337737	0.00416702	0.0024587	0	0.00933832	0	0	0.00568053	0.00346553	0.00127636	0.00307707	0.00230858	0	0.00493892	0	0	0.00313314	0
AT5G08180	AT5G08180							-1.98871	-1.12161	-0.522381	7.18083e-52	3.68345e-51					-2.6998	-1.56692	-0.0374071	1.62714e-67	3.73037e-66	0.321259	0.321259	2.15351	1.2086	0.90504	1.9677	2.56301	0.422537	0.244455	0.324873	0.208138	0.648522	0.530609	0.424957	0.131173	1.0654	0.236247	0.236027	0.178569	0.296148	0.287892	0.398226	0.175531	0.169814	0.483039	0.433985	0.299632	0.244951
AT5G08185	MIR162A							0	0	0	-	-					0	0	0	-	-	0	-	-	-	-	-	-	-	-	-	-	-	-	-	-	-	-	-	-	-	-	-	-	-	-	-	-	-
AT5G08190	NF-YB12				Y			-0.430192	1.72364	0.016795	1.18176e-92	9.58335e-92					-0.870299	0.482319	-0.464884	1.78593e-10	7.10727e-10	0.891706	0.252067	0.473675	0.319107	0.249093	0.44069	0.546371	0.567329	0.251088	0.168441	0.891706	0.672927	0.301781	0.147736	0.473503	0.833623	0.833894	0.826044	0.957609	0.397313	0.514826	0.374619	0.163652	0.475167	0.58037	0.64276	0.332134	0.372292
AT5G08195	AT5G08195							0	0	0	-	-					0	0	0	-	-	0	-	-	-	-	-	-	-	-	-	-	-	-	-	-	-	-	-	-	-	-	-	-	-	-	-	-	-
AT5G08200	AT5G08200							-0.157829	1.30578	-0.624843	1.18523e-15	2.86026e-15					0.217629	-0.371234	-1.11393	1.21663e-05	3.24262e-05	0.190768	0.0783102	0.0601159	0.0775734	0.107023	0.0713153	0.0354334	0.117976	0.0539465	0.0774478	0.190768	0.255678	0.0825195	0.0480425	0.22843	0.277635	0.162527	0.158671	0.222975	0.101326	0.201716	0.144759	0.0411098	0.198206	0.207517	0.150628	0.0879057	0.0966046
AT5G08205	AT5G08205							0	0	-1.60892	0.890341	0.961222					0	0	0	1	1	0	-	-	-	-	-	-	-	-	-	-	-	-	-	-	-	-	-	-	0	0	0.00152077	0	0	0	0	0	0
AT5G08210	MIR834A							1.1009	0	0	0.804221	0.885034					2.01749	0	0	0.762604	0.893685	0.00283186	0.00283186	0	0.000844008	0	0	0	0.0176924	0	0	-	-	-	-	-	-	-	-	-	-	-	-	-	-	-	-	-	-
AT5G08215	AT5G08215							0	0	0	-	-					0	0	0	-	-	0	-	-	-	-	-	-	-	-	-	-	-	-	-	-	-	-	-	-	-	-	-	-	-	-	-	-	-
AT5G08225	AT5G08225							0	0	0	-	-					0	0	0	-	-	0	-	-	-	-	-	-	-	-	-	-	-	-	-	-	-	-	-	-	-	-	-	-	-	-	-	-	-
AT5G08230	HULK1, SL5							-0.200146	1.05133	0.164522	3.1956e-05	5.12556e-05					-0.528687	-0.740575	-0.618572	0.000735822	0.00160615	0.110083	0.0375678	0.0568702	0.0400596	0.0454861	0.0510262	0.0697498	0	0.0544992	0.0408327	0.110083	0.201407	0.0569456	0.0143036	0.166113	0.229846	0.0738372	0.125193	0.116916	0.10344	0.138171	0.0840166	0.0189843	0.133267	0.146275	0.0967654	0.0531097	0.1524
AT5G08235	AT5G08235							0	0	0	-	-					0	0	0	-	-	0	-	-	-	-	-	-	-	-	-	-	-	-	-	-	-	-	-	-	-	-	-	-	-	-	-	-	-
AT5G08240	AT5G08240							-1.48864	0.782829	-1.24931	7.50879e-26	2.37022e-25					-0.567121	-0.499377	-1.26138	2.35505e-08	7.94178e-08	0.232847	0.0264444	0.0388937	0.0703336	0.0848667	0.0482373	0.0183012	0.0171631	0.0123176	0.034547	0.115944	0.174215	0.0736067	0.468816	0.316936	0.0592111	0.0771683	0.186595	0.0898666	0.232847	0.499245	0.504843	0.184818	0.56462	0.3912	0.227548	0.204308	0.261137
AT5G08250	AT5G08250							0	0	-1.75711	0.790341	0.871911					0	0	1.50758	0.972021	1	0.00133323	-	-	-	-	-	-	-	-	-	-	-	-	-	-	-	-	-	-	0.00133323	0	0.00653978	0	0	0	0	0.00327274	0
AT5G08255	ath-MIR2938							0	0	0	-	-					0	0	0	-	-	0	-	-	-	-	-	-	-	-	-	-	-	-	-	-	-	-	-	-	-	-	-	-	-	-	-	-	-
AT5G08260	scpl35							-1.68613	-4.83144	-3.11752	1.04286e-30	3.68271e-30					-1.31268	-3.79089	-2.33587	3.47666e-10	1.35521e-09	0.0497053	0.0497053	0.122231	0.157661	0.30636	0.144492	0.0731676	0.0185541	0.0423835	0.0609246	0	0.0162971	0.0414803	0.331045	0.0188992	0.0142004	0	0	0	0.0263744	0.119679	0.206851	0.175362	0.0663835	0.20776	0.0155651	0.0145838	0.0410615
AT5G08265	AT5G08265							0	0	0	-	-					0	0	0	-	-	0	-	-	-	-	-	-	-	-	-	-	-	-	-	-	-	-	-	-	-	-	-	-	-	-	-	-	-
AT5G08270	AT5G08270							-0.710066	1.66513	0.3811	0.00421043	0.00596594					-0.894868	0.553257	-0.422413	0.4787	0.613236	0.025474	0.0208519	0.0396232	0.0319998	0.0193261	0.0354133	0.0489012	0.0250429	0.0418565	0.0113652	0.025474	0.0164183	0.00757609	0.0266886	0.0191993	0.0141774	0.0254437	0.0351969	0.0195296	0.0125338	0.0146345	0.00874743	0	0.0141081	0.0155046	0.0150697	0.0107165	0.0133352
AT5G08275	AT5G08275							0.00192991	0	0	1	1					0.561376	0	0	0.993501	1	0.00307585	0.00307585	0.00152286	0.00311585	0.00287216	0	0.00487912	0	0	0.00512121	-	-	-	-	-	-	-	-	-	-	-	-	-	-	-	-	-	-
AT5G08280	HEMC, RUG1							-1.25046	-0.898274	-1.30317	2.45381e-111	2.32846e-110					-0.0866996	0.173734	-0.469212	0.000106063	0.000256223	1.80584	1.80584	1.91642	3.72957	2.18346	1.98771	1.75931	1.72332	1.79811	1.83091	0.503963	0.473123	1.12123	0.276148	0.361657	0.562943	0.616035	0.514685	0.447635	0.392753	0.500516	0.892135	0.651881	0.474802	0.543013	0.378051	0.376359	0.413061
AT5G08285	AT5G08285							0	0	0	-	-					0	0	0	-	-	0	-	-	-	-	-	-	-	-	-	-	-	-	-	-	-	-	-	-	-	-	-	-	-	-	-	-	-
AT5G08290	YLS8							-0.45004	0.488897	-0.377099	2.63163e-55	1.41662e-54					-0.692034	-0.140653	-0.487822	1.37351e-14	7.06427e-14	1.93159	1.20809	1.95011	1.51287	1.45796	2.0548	1.71938	2.06451	1.28474	0.949305	1.93159	2.28247	1.60773	2.28862	1.9678	2.53603	2.16928	1.86497	1.86689	1.3467	1.75384	1.69747	1.62702	1.64618	1.93178	1.61313	1.62948	0.991945
AT5G08295	AT5G08295							-1.23036	0.189948	-0.406398	0.00291574	0.00417324					-0.845258	-0.609943	-1.22957	0.0476334	0.0785851	0.0598041	0.0598041	0.110799	0.135919	0.133803	0.0758279	0.187872	0.131787	0.0975537	0.0255786	0.0266355	0.0406595	0.0262332	0.108791	0.0182107	0.0587487	0.0989049	0.00570011	0.00737841	0.00841477	0.0238139	0.0125985	0.0185631	0.0285664	0.0159596	0.0226839	0.00911102	0.00280385
AT5G08300	AT5G08300							-0.240542	1.01003	-0.148833	1.87339e-44	8.59492e-44					-0.807883	0.338002	-0.120952	2.44178e-11	1.03097e-10	0.784066	0.548455	0.954367	0.6022	0.664511	0.96377	0.933643	0.909027	0.755683	0.369788	0.745925	0.651375	0.435877	0.674593	0.565904	0.720248	0.606323	0.725066	0.820686	0.784066	0.791757	0.832038	0.89159	0.864288	0.671885	1.11867	0.825832	0.628919
AT5G08305	MEF37							-1.10936	-0.752502	-0.959106	0.179127	0.220836					-0.621985	-0.530338	-1.20624	0.328344	0.443365	0.00756683	0.00368745	0.00553151	0.00810701	0.00203992	0.0025379	0.0121291	0	0	0.0061395	0.00531272	0.0082674	0.0112483	0	0	0.0149292	0	0.00568053	0.00744604	0.00756683	0.0158682	0.0132589	0	0.0159565	0.0157222	0.00756321	0.0118865	0.00356537
AT5G08310	AT5G08310							-0.746221	0.243915	-0.103476	0.873734	0.947001					-1.84009	-1.08662	-1.18659	0.0637376	0.102565	0.00713704	0.00634138	0.0282941	0.0110734	0.00894312	0.0187559	0.0493156	0.0226542	0.0113456	0	0.00713704	0.0177143	0.00655064	0	0	0.0319885	0	0	0.014679	0.00566089	0.0121505	0.00578742	0	0.00456263	0.0246909	0	0.00618823	0.00714229
AT5G08315	AT5G08315							0	0	0	-	-					0	0	0	-	-	0	-	-	-	-	-	-	-	-	-	-	-	-	-	-	-	-	-	-	-	-	-	-	-	-	-	-	-
AT5G08320	AT5G08320							-1.81258	-0.204701	0.0158636	3.17398e-11	6.58377e-11					-1.06887	0.064194	0.523346	0.0145829	0.0264141	0.0987505	0.0978413	0.21209	0.321203	0.222692	0.210488	0.215622	0.183793	0.153704	0.0526754	0.0987505	0.0967168	0.135128	0.0994963	0.0419146	0.140876	0.151579	0.111636	0.0674003	0.0588781	0.0416046	0.0596313	0.0327566	0.0264866	0.0665902	0.222817	0.0398128	0.0194926
AT5G08330	AtTCP21, CHE, TCP21							-1.72368	-5.23688	-3.62551	5.52555e-85	4.20736e-84					-1.46269	-3.11503	-2.57534	1.81016e-21	1.28119e-20	0.265463	0.265463	0.815822	0.882726	0.931522	1.04454	0.311747	0.124003	0.295722	0.291104	0.00884987	0.0993988	0.45868	0.837691	0.0515501	0.137955	0.0165381	0.011968	0.00352583	0.0120497	0.0744269	0.151747	0.150119	0.0488451	0.116706	0.025066	0.00590888	0.01321
AT5G08335	ATICMTB, ATSTE14B, ICMTB				Y			-0.408456	1.89244	1.48452	9.22516e-29	3.1232e-28					0.302712	0.475397	1.3323	0.0105946	0.0195907	0.172499	0.105377	0.0794125	0.122374	0.0840937	0.07955	0.0791094	0.155129	0.160678	0.0700823	0.118543	0.0879591	0.0346598	0.0386697	0.0283701	0.135976	0.122251	0.095092	0.131266	0.172499	0.0629893	0.0566212	0.108695	0.0641308	0.0611027	0.167055	0.170183	0.17654
AT5G08340	AT5G08340							-1.57401	0.619227	-1.56881	2.40278e-08	4.44022e-08					-0.251175	0.652518	-1.26011	0.0382147	0.0642617	0.069496	0.0364578	0.0438695	0.103695	0.0533431	0.0382979	0.0561491	0.069875	0.0527045	0.0210782	0.069496	0.043342	0.048852	0.0436214	0.0290825	0.0548322	0.0912323	0.0720553	0.0582775	0.0182904	0.0439297	0.0555034	0.0409433	0.0400641	0.0503184	0.0308257	0.0191273	0.0131525
AT5G08350	AT5G08350							-3.31152	-4.61815	-2.97432	1.18083e-21	3.37729e-21					1.14741	2.53775	0.38935	0.934608	1	0.0333091	0.0290438	0.010288	0.260386	0.0296965	0.00875446	0.0136677	0	0.0399713	0.0324296	0.0333091	0.00463912	0.842472	0.00572046	0.0103963	0	0	0.0136206	0.0601619	0.0198444	0.0122898	0.137665	0.0403187	0.0144796	0.00867076	0.0076033	0.0265862	0.0178573
AT5G08360	AT5G08360							-2.19274	-1.94882	-1.86605	0.000259857	0.000396562					0.187851	-0.16371	-1.49329	0.617157	0.760297	0.00911989	0.00911989	0.00617617	0.0318719	0.0163802	0.00579165	0.00702363	0	0	0.0151844	0.00348465	0.00428036	0.0190767	0	0	0.00772947	0	0.00568053	0.00368617	0.00503646	0.0175299	0.0208512	0	0.0178224	0.0170467	0.00787464	0.0094058	0
AT5G08370	AGAL2, AtAGAL2		Y	Y		Y		2.93156	0.53863	2.69811	1.53784e-193	2.48465e-192	Y	Y	Y	Y	5.12667	5.26931	2.93983	4.21369e-53	7.33397e-52	0.565869	0.565869	0.0140418	0.0664726	0.105599	0.0150028	0.0119239	0.0241844	0.392595	0.779273	0.213565	0.00488477	0.167644	0.279877	0.0109468	0	0.0808574	0.226933	0.264292	0.090618	0.0113497	0.0121083	0.0440434	0.018217	0	0.0307142	0.138596	0.0670071
AT5G08375	AT5G08375							0	0	0	-	-					0	0	0	-	-	0	-	-	-	-	-	-	-	-	-	-	-	-	-	-	-	-	-	-	-	-	-	-	-	-	-	-	-
AT5G08380	AGAL1, AtAGAL1							-1.79098	-1.83439	-1.11471	1.21589e-15	2.93333e-15					-0.0765454	-1.43677	1.16072	0.0546741	0.08923	0.0573423	0.0471837	0.0443864	0.144803	0.0991266	0.0310577	0.0737616	0.0453947	0.0299481	0.0545285	0.0159966	0.0499949	0.0714439	0.0183376	0.0100986	0.0821432	0.0320589	0.00597834	0.0150042	0.0573423	0.0219288	0.110687	0.0971495	0.00598676	0.0482761	0.0857244	0.0360975	0.067151
AT5G08385	AT5G08385							0	0	0	-	-					0	0	0	-	-	0	-	-	-	-	-	-	-	-	-	-	-	-	-	-	-	-	-	-	-	-	-	-	-	-	-	-	-
AT5G08390	KTN80.3							0.226844	0.416303	-1.06806	0.0121514	0.0166464					-0.720895	-0.164247	-0.890248	0.182521	0.264501	0.132986	0.132986	0.210661	0.100974	0.133129	0.223896	0.181493	0.247162	0.190576	0.0796101	0.0495993	0.0584165	0.0467949	0.114879	0.0479853	0.066822	0.189618	0.0175183	0.00709316	0.0121963	0.0239891	0.0252847	0	0.0048277	0.0556571	0.0306127	0.00284942	0.0144483
AT5G08391	AT5G08391							-5.06993	0	-2.79611	0.348439	0.414805					0	0	0	1	1	0	0	0	0.0424898	0.00555079	0	0	0	0	0	-	-	-	-	-	-	-	-	-	0	0	0.0043847	0	0	0	0	0	0
AT5G08395	AT5G08395							0	0	0	-	-					0	0	0	-	-	0	-	-	-	-	-	-	-	-	-	-	-	-	-	-	-	-	-	-	-	-	-	-	-	-	-	-	-
AT5G08400	AT5G08400							-1.40743	-1.72777	-1.80674	1.38833e-14	3.23594e-14					-0.365832	-2.20382	-0.186468	0.0103412	0.0191344	0.0897506	0.0897506	0.119747	0.222464	0.069796	0.106466	0.149017	0.093838	0.198135	0.0454725	0.0104647	0.061616	0.0441994	0.00766319	0.060438	0.0625652	0.00746121	0.0058249	0.0146413	0.0203863	0.0219671	0.0692189	0.0425463	0.0108594	0.0403248	0.0403016	0.0229438	0.0110858
AT5G08410	FTRA2							-0.868089	0.202349	-1.15266	4.98124e-37	1.99775e-36					0.704521	0.458856	-0.324567	9.35328e-07	2.7704e-06	0.395374	0.363001	0.207977	0.573385	0.27218	0.198837	0.228123	0.334948	0.420335	0.34763	0.395374	0.309102	0.403113	0.143293	0.261938	0.347107	0.414016	0.370265	0.402484	0.250802	0.27922	0.519264	0.241555	0.245774	0.334496	0.300228	0.254517	0.230158
AT5G08415	LIP1, LIP1							-0.846325	-0.814465	-1.82514	6.5145e-15	1.53772e-14					-0.442617	-0.775672	-1.08256	0.000129198	0.000308769	0.115954	0.115954	0.154472	0.192924	0.201807	0.167808	0.12508	0.12202	0.101336	0.120163	0.0911642	0.153388	0.183879	0.249425	0.105796	0.191738	0.154477	0.0407671	0.0939367	0.0336268	0.0631157	0.113096	0.0141167	0.042763	0.0967524	0.0152816	0.0471599	0.0274709
AT5G08420	AT5G08420							-0.894987	-0.408003	-0.353092	1.86558e-11	3.90362e-11					-0.904662	-0.815766	0.0665559	2.01247e-07	6.28754e-07	0.296837	0.256848	0.498693	0.439064	0.192634	0.421169	0.66955	0.432807	0.358177	0.169578	0.296837	0.548507	0.449333	0.304512	0.164839	0.857665	0.541735	0.249834	0.216912	0.251406	0.213792	0.299095	0.156658	0.13373	0.34611	0.381549	0.205888	0.248293
AT5G08425	AT5G08425							0	0	0	-	-					0	0	0	-	-	0	-	-	-	-	-	-	-	-	-	-	-	-	-	-	-	-	-	-	-	-	-	-	-	-	-	-	-
AT5G08430	AT5G08430							-0.813701	0.386477	0.0684448	0.010738	0.0147555					-0.411948	0.360701	-0.0843841	0.673494	0.811853	0.097552	0.0884121	0.125292	0.151212	0.105484	0.126224	0.123238	0.0425464	0.0951132	0.0979649	0.097552	0.0781884	0.0808798	0.0321314	0.0502537	0.100698	0.184854	0.0622001	0.080455	0.0444222	0.0429058	0.03729	0.0154094	0.0315648	0.0616489	0.0587219	0.0209918	0.0611569
AT5G08435	AT5G08435							0	0	0	-	-					0	0	0	-	-	0	-	-	-	-	-	-	-	-	-	-	-	-	-	-	-	-	-	-	-	-	-	-	-	-	-	-	-
AT5G08440	AT5G08440				Y			-0.0582763	2.08145	0.954855	6.63879e-15	1.56627e-14					-0.0801496	0.842411	0.142021	0.364704	0.485819	0.109589	0.0719694	0.0709628	0.0660587	0.0495124	0.073781	0.0647516	0.123123	0.0572441	0.0642049	0.109589	0.0603362	0.0263651	0.00544685	0.0628021	0.0583493	0.120539	0.130296	0.0920396	0.0679545	0.0522433	0.0312198	0.0278889	0.0544815	0.0485442	0.0565055	0.049276	0.0892468
AT5G08445	AT5G08445							-1.40172	3.72196	1.00221	3.1118e-18	8.1376e-18					0.661457	3.70201	-2.02678	8.20634e-05	0.000200585	0.0732219	0.00678099	0.00374871	0.0183954	0.0279564	0.00544964	0	0.0171631	0.0168548	0	0.0732219	0.00406982	0.00479361	0.00809206	0	0.00734927	0.130328	0.108421	0.0262996	0.00685947	0.0270733	0.00294685	0	0.0188117	0.0407271	0.0160342	0.00301217	0.00723158
AT5G08450	HDC1, RXT3-like				Y			0.365092	1.61777	0.644315	2.69538e-51	1.36959e-50					-0.355264	0.461236	-0.323602	0.000195542	0.000457612	0.634564	0.634564	0.817088	0.455222	0.394798	0.770586	0.919575	1.10206	0.669733	0.495963	0.448396	0.356083	0.174224	0.275521	0.160712	0.513512	0.577343	0.376169	0.435405	0.316559	0.362425	0.192635	0.133881	0.304595	0.458001	0.498779	0.301016	0.267548
AT5G08455	AT5G08455							0	0	0	-	-					0	0	0	-	-	0	-	-	-	-	-	-	-	-	-	-	-	-	-	-	-	-	-	-	-	-	-	-	-	-	-	-	-
AT5G08460	AT5G08460							2.11888	0	0	0.627238	0.712618					-3.82214	-5.95408	0	4.72241e-13	2.21566e-12	0.00895383	0.00895383	0.111232	0.000614605	0	0	0.356378	0.0559401	0	0	0	0.0830567	0	0	0	0.149984	0	0	0	-	-	-	-	-	-	-	-	-
AT5G08465	AT5G08465							0	0	0	-	-					0	0	0	-	-	0	-	-	-	-	-	-	-	-	-	-	-	-	-	-	-	-	-	-	-	-	-	-	-	-	-	-	-
AT5G08470	EMB2817, PEX1							-0.551278	0.61786	-0.0776243	0.00261985	0.00376226					-0.221998	0.211154	-0.267134	0.454617	0.587936	0.0954496	0.0754955	0.0941053	0.104667	0.0582209	0.0955381	0.0909476	0.103209	0.091024	0.0619223	0.0954496	0.0837087	0.07008	0.0765629	0.0495621	0.111224	0.106634	0.112014	0.0803342	0.0892046	0.0991485	0.0890547	0.0312475	0.091826	0.11125	0.186185	0.0746974	0.0688974
AT5G08475	AT5G08475							0	0	0	-	-					0	0	0	-	-	0	-	-	-	-	-	-	-	-	-	-	-	-	-	-	-	-	-	-	-	-	-	-	-	-	-	-	-
AT5G08480	AT5G08480							-0.230657	1.38659	0.443172	0.148018	0.184216					1.17702	3.5891	1.33407	0.124488	0.188073	0.013946	0.0101377	0.00365712	0.0111613	0.00407373	0	0.0117171	0	0.0127823	0.0117856	0.013946	0	0.00475863	0	0	0	0	0.0288022	0.0110343	0.00882104	0.00311185	0.00650218	0	0.00499475	0	0.0301951	0.00668867	0.0033586
AT5G08485	AT5G08485							0	0	0	-	-					0	0	0	-	-	0	-	-	-	-	-	-	-	-	-	-	-	-	-	-	-	-	-	-	-	-	-	-	-	-	-	-	-
AT5G08490	SLG1							-2.97225	-1.2333	0.354622	0.295563	0.355617					-2.99543	-2.07391	-1.6338	0.0548211	0.0894322	0.00284861	0	0.00666487	0.00702703	0.00519672	0.00733798	0.00518141	0	0	0	0	0.00396526	0.00199301	0	0	0.00716045	0	0	0	0.00284861	0.00934933	0.0018916	0	0.0098903	0.00845527	0	0.00699263	0
AT5G08495	AT5G08495							-1.18147	0	0	0.975373	1					0	0	0	1	1	0	0	0	0.00144126	0.00102143	0	0	0	0	0	-	-	-	-	-	-	-	-	-	-	-	-	-	-	-	-	-	-
AT5G08500	AT5G08500							0.913093	1.10014	0.724576	4.18567e-41	1.80137e-40					0.871531	-0.390232	0.333299	0.000477635	0.00106595	0.67699	0.56731	0.291011	0.255199	0.228081	0.31547	0.237104	0.267124	0.447007	0.695247	0.67699	0.907039	0.333543	0.123411	1.02082	0.815351	1.18549	0.613399	0.490194	0.362606	0.250487	0.200628	0.101839	0.239666	0.268372	0.348264	0.295063	0.430184
AT5G08505	AT5G08505							0	0	0	-	-					0	0	0	-	-	0	-	-	-	-	-	-	-	-	-	-	-	-	-	-	-	-	-	-	-	-	-	-	-	-	-	-	-
AT5G08510	AT5G08510							-1.38439	0.0695588	-0.934427	0.0121355	0.0166256					-1.11156	-0.325216	-1.04146	0.109209	0.167046	0.0204629	0.0103925	0.0230841	0.0266352	0.0173911	0.0239411	0.0211953	0	0.0434235	0	0.0195981	0.0314514	0.0201359	0.00788308	0.0523685	0.0145964	0.0158971	0	0.0332503	0.0204629	0.0361155	0.0357501	0.0157752	0.0197124	0.0632247	0.00746018	0.0274668	0.018498
AT5G08515	AT5G08515							0	0	0	-	-					0	0	0	-	-	0	-	-	-	-	-	-	-	-	-	-	-	-	-	-	-	-	-	-	-	-	-	-	-	-	-	-	-
AT5G08520	MYBS2				Y			0.369094	1.60551	-0.736214	3.62592e-46	1.70778e-45					0.510767	0.435314	-1.08047	4.75286e-10	1.83419e-09	0.411008	0.360292	0.250713	0.247831	0.233994	0.268764	0.210931	0.166289	0.495449	0.358136	0.411008	0.327787	0.150827	0.0444525	0.321317	0.333	0.499455	0.383643	0.388508	0.135802	0.264588	0.212113	0.260046	0.196842	0.376553	0.229175	0.154314	0.0861541
AT5G08525	AT5G08525							0	0	0	-	-					0	0	0	-	-	0	-	-	-	-	-	-	-	-	-	-	-	-	-	-	-	-	-	-	-	-	-	-	-	-	-	-	-
AT5G08530	CI51, NDUFV1							0.372308	0.354519	-0.204732	3.76128e-23	1.11336e-22					0.262655	0.345015	-0.20303	4.84825e-08	1.59597e-07	1.4916	1.4916	1.21905	1.02943	1.01385	1.24256	1.16722	1.90854	1.60132	1.33677	1.27221	1.06569	1.16499	2.15138	0.712594	1.35022	1.91407	1.17869	1.04455	0.791084	0.844782	0.868854	0.989059	0.801862	0.915715	1.4836	0.695606	0.638557
AT5G08535	AT5G08535							-1.02809	1.14348	-0.629611	2.04949e-33	7.67309e-33					-0.894468	-0.165183	-1.16049	2.96409e-14	1.49272e-13	0.454318	0.092057	0.17257	0.166582	0.113876	0.166016	0.187015	0.305925	0.0650218	0.0458346	0.454318	0.531755	0.226699	0.125299	0.51463	0.545554	0.615102	0.468619	0.374172	0.213842	0.438759	0.316021	0.217204	0.333901	0.612058	0.3138	0.20163	0.190371
AT5G08540	AT5G08540							-0.808438	-0.969822	-1.30578	1.33704e-32	4.92078e-32					0.0549758	-0.300846	-0.00470912	0.403966	0.531286	0.429306	0.429306	0.420169	0.679034	0.288432	0.426172	0.40694	0.258085	0.732662	0.354056	0.182593	0.236057	0.405206	0.145252	0.0727004	0.367689	0.330967	0.232729	0.0859984	0.11785	0.109891	0.27065	0.0947121	0.0727671	0.171246	0.18037	0.0851897	0.126357
AT5G08550	ILP1				Y			-0.5918	2.22509	-0.497792	3.22424e-36	1.27502e-35					-0.739179	0.518426	-1.59033	4.95372e-10	1.90852e-09	0.248518	0.0595209	0.0942616	0.0814763	0.051994	0.102659	0.0757557	0.161805	0.0418656	0.0392977	0.248518	0.174214	0.0547698	0.00769	0.142595	0.199693	0.313507	0.256776	0.214604	0.0589746	0.175126	0.08585	0.0742468	0.106005	0.289362	0.182896	0.0473473	0.026623
AT5G08560	ATWDR26, WDR26, WDS1				Y			0.211707	2.70053	0.0783713	2.35598e-133	2.64831e-132					0.543314	1.30279	-0.61434	4.16005e-18	2.55067e-17	0.728338	0.346139	0.227569	0.264121	0.270416	0.218402	0.247772	0.352479	0.539084	0.267565	0.728338	0.312949	0.124699	0.166715	0.244922	0.367765	0.622614	0.668854	0.811727	0.249295	0.351528	0.227072	0.33923	0.332516	0.38295	0.379773	0.265498	0.188874
AT5G08565	SPT4-1				Y			-1.1676	2.01311	-0.143735	7.91524e-26	2.49615e-25					-0.717607	0.787802	-0.179061	0.0225289	0.0394485	0.186912	0.062452	0.107556	0.137057	0.114664	0.081688	0.164566	0.163671	0.0858455	0.0261555	0.186912	0.107928	0.0504927	0.0180222	0.0615722	0.145281	0.132792	0.213922	0.19439	0.0946449	0.0926107	0.0972597	0	0.056715	0.151935	0.147734	0.142274	0.0320353
AT5G08570	AT5G08570							-1.49921	-1.60558	-1.99944	4.99936e-36	1.9686e-35					-1.52233	-0.723534	-1.08679	4.30533e-11	1.79043e-10	0.138664	0.138664	0.414717	0.369218	0.276171	0.380724	0.489634	0.34714	0.107874	0.0953753	0.0776453	0.125863	0.271276	0.158171	0.0400584	0.195003	0.296382	0.0345695	0.00692779	0.0438956	0.0858189	0.168614	0.116576	0.0695062	0.112779	0.0687831	0.0434401	0.0356565
AT5G08575	AT5G08575							0	0	0	-	-					0	0	0	-	-	0	-	-	-	-	-	-	-	-	-	-	-	-	-	-	-	-	-	-	-	-	-	-	-	-	-	-	-
AT5G08580	AT5G08580							0.3558	0.272073	-0.195293	0.304351	0.365376					-0.448487	-0.957531	-0.433088	0.00103489	0.00221355	0.263271	0.263271	0.332942	0.179457	0.229607	0.347771	0.300258	0.92282	0.268414	0.0854532	0.0660207	0.147113	0.0660132	0.0856565	0.0710221	0.208426	0.249623	0.0232756	0.0106994	0.0257834	0.0330317	0.0268834	0.0654363	0.00447362	0.0802294	0.0505779	0.0103469	0.0314586
AT5G08585	AT5G08585							0	0	0	-	-					0	0	0	-	-	0	-	-	-	-	-	-	-	-	-	-	-	-	-	-	-	-	-	-	-	-	-	-	-	-	-	-	-
AT5G08590	ASK2, SNRK2-1, SNRK2.1, SRK2G							-0.733639	-0.162881	-0.622288	7.07136e-07	1.22435e-06					-0.716436	0.590987	-0.552425	0.00255508	0.00518867	0.201259	0.201259	0.328154	0.304995	0.353217	0.364544	0.247954	0.464412	0.234953	0.117704	0.149073	0.102225	0.190267	0.459128	0.123577	0.0850199	0.365638	0.14485	0.0555124	0.116327	0.160528	0.174214	0.270851	0.126333	0.217042	0.268706	0.0865196	0.0909186
AT5G08595	AT5G08595							0	0	0	-	-					0	0	0	-	-	0	-	-	-	-	-	-	-	-	-	-	-	-	-	-	-	-	-	-	-	-	-	-	-	-	-	-	-
AT5G08600	AT5G08600							-0.566439	-2.86886	-0.477853	0.13645	0.170505					0.187851	-3.41018	3.06579	0.0513325	0.0842326	0.00669284	0.00669284	0.00580569	0.00979213	0.00300133	0.00534489	0.00682124	0	0	0.0111434	0	0.0129593	0.00922319	0.00790861	0.0104234	0.0150028	0	0	0	0.0060055	0	0.00758388	0	0	0	0	0.00654475	0.00759578
AT5G08605	AT5G08605							0	0	0	-	-					0	0	0	-	-	0	-	-	-	-	-	-	-	-	-	-	-	-	-	-	-	-	-	-	-	-	-	-	-	-	-	-	-
AT5G08610	PDE340							-1.51601	-0.44934	-1.99696	1.50636e-23	4.50956e-23					-0.878575	-0.689716	-0.459935	0.000231343	0.000537383	0.155665	0.155665	0.308032	0.440736	0.134796	0.321754	0.277792	0.25066	0.227378	0.101773	0.102583	0.170311	0.161964	0.127359	0.0786888	0.24414	0.0899664	0.109779	0.103775	0.0318014	0.0394018	0.121187	0.0157752	0.0234326	0.0657941	0.0377302	0.0390516	0.0230199
AT5G08615	AT5G08615							0	0	0	-	-					0	0	0	-	-	0	-	-	-	-	-	-	-	-	-	-	-	-	-	-	-	-	-	-	-	-	-	-	-	-	-	-	-
AT5G08620	ATRH25, STRS2							-1.80506	-1.67288	-1.32854	1.90565e-22	5.55508e-22					-2.53794	-2.64867	-0.805707	1.70854e-30	1.69256e-29	0.0658829	0.0658829	0.429002	0.233015	0.16545	0.440324	0.404049	0.165739	0.0680573	0.038405	0.0440765	0.311942	0.171718	0.267515	0.103503	0.479901	0.0755668	0.0448385	0.0296287	0.0558118	0.086513	0.128567	0.0447055	0.0389349	0.165145	0.0457723	0.0626469	0.0529722
AT5G08630	DDW1							0.600502	1.14133	0.328159	3.30827e-15	7.88121e-15					0.563488	-0.316336	-0.22985	0.00711319	0.0135096	0.281928	0.258481	0.174251	0.151608	0.112291	0.140952	0.247641	0.103344	0.267293	0.296313	0.281928	0.378235	0.141859	0.0382906	0.199217	0.522488	0.278011	0.233106	0.313582	0.238617	0.256213	0.176159	0.180576	0.246293	0.272609	0.350988	0.23448	0.203344
AT5G08635	AT5G08635							-0.708439	0	0	0.990174	1					0	0	0	1	1	0	0	0	0.000629421	0	0	0	0	0	0	-	-	-	-	-	-	-	-	-	-	-	-	-	-	-	-	-	-
AT5G08640	ATFLS1, FLS, FLS1			Y	Y			4.32222	2.94007	-0.266276	1.50187e-214	2.68451e-213					0.608342	-2.0129	-0.597746	4.07501e-13	1.92007e-12	0.957511	0.957511	0.583406	0.0420338	0.156439	0.34075	1.1182	2.32901	1.23686	0.480694	0.137165	0.552523	0.0177231	1.19351	0.0543389	0.953959	0.431433	0.055261	0.0567066	0.0213698	0.0313877	0.0252883	0.0151188	0.0302312	0.033299	0.0628086	0.0288688	0
AT5G08645	AT5G08645							0	0	0	-	-					0	0	0	-	-	0	-	-	-	-	-	-	-	-	-	-	-	-	-	-	-	-	-	-	-	-	-	-	-	-	-	-	-
AT5G08650	cpLEPA							-1.23903	-2.31259	-1.6335	2.93991e-85	2.24519e-84					-0.0333239	-0.216542	0.405948	0.78349	0.912355	0.318579	0.318579	0.346716	0.709429	0.291059	0.316216	0.413934	0.338863	0.357108	0.297821	0.124251	0.142022	0.704975	0.249489	0.098674	0.176951	0.17379	0.191523	0.0610348	0.172389	0.12272	0.489628	0.262329	0.140181	0.0938622	0.133738	0.149697	0.206868
AT5G08655	AT5G08655							0	0	0	-	-					0	0	0	-	-	0	-	-	-	-	-	-	-	-	-	-	-	-	-	-	-	-	-	-	-	-	-	-	-	-	-	-	-
AT5G08660	PSI3			Y	Y			1.81626	2.31573	0.474095	1.15008e-117	1.15361e-116	Y				2.11758	0.64108	-0.424775	7.12654e-18	4.32269e-17	0.66345	0.302896	0.0641751	0.0733824	0.0858454	0.0627997	0.0672063	0.0878241	0.293694	0.363878	0.66345	0.47053	0.144585	0.0996158	0.388021	0.537016	0.791636	0.775371	0.537958	0.498712	0.61649	0.339449	0.270916	0.596486	0.649551	0.684562	0.352568	0.569456
AT5G08665	AT5G08665							0	0	0	-	-					0	0	0	-	-	0	-	-	-	-	-	-	-	-	-	-	-	-	-	-	-	-	-	-	-	-	-	-	-	-	-	-	-
AT5G08670	AT5G08670							0.65592	-0.305853	-0.300955	2.30265e-28	7.71907e-28					0.589085	0.00995376	-0.30737	1.38865e-14	7.14051e-14	4.40519	4.40519	2.91361	2.56074	2.93412	2.79411	3.17698	4.74633	5.66532	3.81215	1.54849	1.67194	2.30627	2.77875	0.987011	2.22386	3.21719	1.36567	0.919652	0.787603	0.907241	0.945536	1.09961	0.570934	1.46306	1.50394	0.787501	0.538407
AT5G08675	AT5G08675							0	0	0	-	-					0	0	0	-	-	0	-	-	-	-	-	-	-	-	-	-	-	-	-	-	-	-	-	-	-	-	-	-	-	-	-	-	-
AT5G08680	AT5G08680							0.588035	0.676673	0.5122	1.5624e-25	4.89129e-25					0.878137	0.720005	0.120481	2.79551e-11	1.17583e-10	0.865609	0.865609	0.458195	0.524203	0.649911	0.492244	0.383156	0.934865	1.04532	0.775543	0.518918	0.323056	0.393964	0.581158	0.18671	0.432923	0.734103	0.512631	0.427235	0.333617	0.294037	0.233939	0.201593	0.268664	0.335971	0.682592	0.295859	0.247159
AT5G08685	AT5G08685							0	0	0	-	-					0	0	0	-	-	0	-	-	-	-	-	-	-	-	-	-	-	-	-	-	-	-	-	-	-	-	-	-	-	-	-	-	-
AT5G08690	AT5G08690							0.355395	-0.858995	-0.449987	1.47271e-20	4.10283e-20					0.000984261	-0.740384	-0.0737126	9.06388e-07	2.68846e-06	2.7064	2.7064	2.6669	1.93148	2.30758	2.63029	2.74759	3.94529	3.0438	2.24179	0.637769	1.14454	1.40077	1.90505	0.39933	1.74503	1.52472	0.478342	0.341679	0.523741	0.510263	0.687899	1.02348	0.36199	0.755313	0.998175	0.460216	0.417498
AT5G08695	AT5G08695							0	0	0	-	-					0	0	0	-	-	0	-	-	-	-	-	-	-	-	-	-	-	-	-	-	-	-	-	-	-	-	-	-	-	-	-	-	-
AT5G08705	AT5G08705							0	0	0	-	-					0	0	0	-	-	0	-	-	-	-	-	-	-	-	-	-	-	-	-	-	-	-	-	-	-	-	-	-	-	-	-	-	-
AT5G08710	RUG1				Y			0.939475	2.15451	0.628801	3.49028e-20	9.62419e-20	Y	Y			1.81351	2.07885	1.01357	6.88268e-08	2.23837e-07	0.153936	0.128481	0.0323721	0.0575559	0.024242	0.0358385	0.0247325	0.201469	0.142303	0.103521	0.153936	0.0322988	0.0348486	0.0270492	0.0190475	0.0429767	0.3696	0.0575888	0.117225	0.0672674	0.0316353	0.0421699	0.0756229	0.0362928	0.0239378	0.147868	0.0607192	0.0452855
AT5G08712	MIR166, MIR166C							0	0	0	-	-					0	0	0	-	-	0	-	-	-	-	-	-	-	-	-	-	-	-	-	-	-	-	-	-	-	-	-	-	-	-	-	-	-
AT5G08715	AT5G08715							0.836022	-1.48615	0	0.590373	0.674242					0.561376	-2.07391	0	0.561256	0.703419	0.00345041	0.00345041	0.00194044	0.00127927	0	0	0.006217	0.0215568	0	0	0	0.00409474	0.00226358	0	0	0.00739426	0	0	0	-	-	-	-	-	-	-	-	-
AT5G08717	MIR166, MIR166D							0	0	0	-	-					0	0	0	-	-	0	-	-	-	-	-	-	-	-	-	-	-	-	-	-	-	-	-	-	-	-	-	-	-	-	-	-	-
AT5G08720	HCF145, HCF145, PPP1							-1.23648	-2.36157	-1.73	5.01989e-31	1.78493e-30					-0.125004	-0.345167	1.26192	0.341878	0.45926	0.0743295	0.0743295	0.0842486	0.160642	0.0805756	0.0983169	0.0532433	0.170198	0.101336	0.0380193	0.0389787	0.0453824	0.2191	0.108805	0.0488925	0.042554	0.132963	0.011397	0.0141534	0.0518911	0.0174906	0.158357	0.0533836	0.0142146	0.0229047	0.0663122	0.0509299	0.0477632
AT5G08725	AT5G08725							0	0	0	-	-					0	0	0	-	-	0	-	-	-	-	-	-	-	-	-	-	-	-	-	-	-	-	-	-	-	-	-	-	-	-	-	-	-
AT5G08730	ARI16, ATARI16							-1.09846	0.983674	0	0.675035	0.761376					0	-0.981322	0	0.927498	1	0.00383072	0	0	0.00114973	0	0	0	0	0	0	0.00383072	0.00797241	0.00116685	0	0	0.0143966	0.0177461	0	0	-	-	-	-	-	-	-	-	-
AT5G08735	AT5G08735							0	0	0	-	-					0	0	0	-	-	0	-	-	-	-	-	-	-	-	-	-	-	-	-	-	-	-	-	-	-	-	-	-	-	-	-	-	-
AT5G08740	NDC1							-0.938661	-0.901442	-0.47175	2.21088e-08	4.09145e-08					0.318075	-0.729397	1.15826	0.145654	0.216317	0.159292	0.159292	0.121469	0.271999	0.151265	0.102673	0.162893	0.0892336	0.196309	0.163213	0.0579759	0.103622	0.122475	0.0450984	0.0483059	0.148195	0.0989475	0.0636069	0.0363352	0.0412702	0.0165732	0.0513392	0	0.0210391	0.00919255	0.0306129	0.0288216	0.0565142
AT5G08745	AT5G08745							0	0	0	-	-					0	0	0	-	-	0	-	-	-	-	-	-	-	-	-	-	-	-	-	-	-	-	-	-	-	-	-	-	-	-	-	-	-
AT5G08750	AT5G08750							-0.637957	1.00768	0.0293759	0.000110542	0.000172138					0.0501634	0.765907	0.251608	0.201882	0.289521	0.100148	0.0531532	0.0532746	0.0804176	0.0841279	0.0464061	0.0684124	0	0.126936	0.0379176	0.0839472	0.0620386	0.0462046	0.0419771	0.0579031	0.065371	0.0782582	0.134351	0.0555875	0.100148	0.0764439	0.0967059	0.0298919	0.0726308	0.0827459	0.179931	0.111017	0.0623106
AT5G08755	AT5G08755							0	0	0	-	-					0	0	0	-	-	0	-	-	-	-	-	-	-	-	-	-	-	-	-	-	-	-	-	-	-	-	-	-	-	-	-	-	-
AT5G08760	STMP8							-2.22618	-5.51047	-3.32364	6.76988e-12	1.43638e-11					-0.16811	-3.41018	2.70707	0.0378014	0.0636221	0.00547219	0.00547219	0.00711695	0.0321882	0.00389034	0.0071633	0.00701481	0.0176106	0	0.00441788	0	0.0123927	0.0674637	0	0.00955919	0.0146759	0	0	0	0.00435441	0	0.046977	0	0	0	0	0	0.00990469
AT5G08765	AT5G08765							0	0	0	-	-					0	0	0	-	-	0	-	-	-	-	-	-	-	-	-	-	-	-	-	-	-	-	-	-	-	-	-	-	-	-	-	-	-
AT5G08770	AT5G08770							0.14769	0.95966	-0.60844	4.0155e-12	8.58414e-12					0.435564	0.672396	0.143928	0.130198	0.195744	0.19517	0.077529	0.0520842	0.0597938	0.0615736	0.0326624	0.0948881	0.110061	0.0737591	0.0703616	0.19517	0.12492	0.115215	0.0683769	0.080004	0.161113	0.179385	0.23223	0.179468	0.0269053	0.0207921	0.0386783	0.0145622	0.0191371	0.0235272	0.0677095	0.0240899	0.0153139
AT5G08775	AT5G08775							0	0	0	-	-					0	0	0	-	-	0	-	-	-	-	-	-	-	-	-	-	-	-	-	-	-	-	-	-	-	-	-	-	-	-	-	-	-
AT5G08780	AT5G08780							-2.62336	-0.790474	-1.58914	0.00051802	0.000776997					-2.90902	-1.71553	-0.260364	7.2559e-05	0.000178274	0.0144359	0.00554254	0.058859	0.0436804	0.0309971	0.0627625	0.0502561	0.0175231	0	0.00455832	0.0144359	0.0497485	0.0324108	0.0634498	0.00980677	0.0819334	0.0583125	0.00620427	0	0.00544168	0.00690336	0.0172204	0.0610705	0	0.0183125	0.0104476	0.00565085	0.00350575
AT5G08785	AT5G08785							0	0	0	-	-					0	0	0	-	-	0	-	-	-	-	-	-	-	-	-	-	-	-	-	-	-	-	-	-	-	-	-	-	-	-	-	-	-
AT5G08790	anac081, ATAF2							0.776575	1.38517	-0.505589	0	0					1.5047	0.472349	-0.83544	6.67198e-98	2.44159e-96	36.5458	12.1534	4.19685	6.1504	4.98136	4.7186	3.04696	3.72196	7.90411	16.0936	36.5458	28.5978	16.185	14.0762	36.0649	22.5808	22.6368	38.8806	41.2902	9.14688	14.7345	12.1248	9.44305	14.3781	15.3235	8.92177	9.66579	8.74439
AT5G08795	AT5G08795							0	0	0	-	-					0	0	0	-	-	0	-	-	-	-	-	-	-	-	-	-	-	-	-	-	-	-	-	-	-	-	-	-	-	-	-	-	-
AT5G08800	ath-MIR8167e							0	0	0	-	-					0	0	0	-	-	0	-	-	-	-	-	-	-	-	-	-	-	-	-	-	-	-	-	-	-	-	-	-	-	-	-	-	-
AT5G08805	AT5G08805							0	0	0	-	-					0	0	0	-	-	0	-	-	-	-	-	-	-	-	-	-	-	-	-	-	-	-	-	-	-	-	-	-	-	-	-	-	-
AT5G08810	U2-16							0	0	0	-	-					0	0	0	-	-	0	-	-	-	-	-	-	-	-	-	-	-	-	-	-	-	-	-	-	-	-	-	-	-	-	-	-	-
AT5G08815	AT5G08815							0	0	0	-	-					0	0	0	-	-	0	-	-	-	-	-	-	-	-	-	-	-	-	-	-	-	-	-	-	-	-	-	-	-	-	-	-	-
AT5G08820	AT5G08820							0	0	0	-	-					0	0	0	-	-	0	-	-	-	-	-	-	-	-	-	-	-	-	-	-	-	-	-	-	-	-	-	-	-	-	-	-	-
AT5G08825	AT5G08825							0	0	0	-	-					0	0	0	-	-	0	-	-	-	-	-	-	-	-	-	-	-	-	-	-	-	-	-	-	-	-	-	-	-	-	-	-	-
AT5G08830	AT5G08830							0	0	0	-	-					0	0	0	-	-	0	-	-	-	-	-	-	-	-	-	-	-	-	-	-	-	-	-	-	-	-	-	-	-	-	-	-	-
AT5G08835	AT5G08835							-1.41593	-1.05682	-1.02643	0.000589914	0.000882152					-0.801679	-2.29703	-1.5453	0.000108691	0.000262108	0.0392781	0.0392781	0.0722265	0.103655	0.0444045	0.0850691	0.0439226	0.0176106	0.0532782	0.0394737	0.0118248	0.0751377	0.0315082	0.0175193	0.0303733	0.111209	0.0231553	0.00572549	0.0105318	0.00387149	0.0116766	0.00852069	0.0195888	0.00933488	0.0155467	0.0153474	0	0.00346518
AT5G08840	AT5G08840							-0.708439	0	0	0.990174	1					0	0	0	1	1	0	0	0	0.000583621	0	0	0	0	0	0	-	-	-	-	-	-	-	-	-	-	-	-	-	-	-	-	-	-
AT5G08845	AT5G08845							0	0	0	-	-					0	0	0	-	-	0	-	-	-	-	-	-	-	-	-	-	-	-	-	-	-	-	-	-	-	-	-	-	-	-	-	-	-
AT5G08850	AT5G08850							0	0	0	-	-					0	0	0	-	-	0	-	-	-	-	-	-	-	-	-	-	-	-	-	-	-	-	-	-	-	-	-	-	-	-	-	-	-
AT5G08855	AT5G08855							0	0	0	-	-					0	0	0	-	-	0	-	-	-	-	-	-	-	-	-	-	-	-	-	-	-	-	-	-	-	-	-	-	-	-	-	-	-
AT5G08860	AT5G08860							0	0	0	-	-					0	0	0	-	-	0	-	-	-	-	-	-	-	-	-	-	-	-	-	-	-	-	-	-	-	-	-	-	-	-	-	-	-
AT5G08865	AT5G08865							0	0	0	-	-					0	0	0	-	-	0	-	-	-	-	-	-	-	-	-	-	-	-	-	-	-	-	-	-	-	-	-	-	-	-	-	-	-
AT5G08870	AT5G08870							0	0	0	-	-					0	0	0	-	-	0	-	-	-	-	-	-	-	-	-	-	-	-	-	-	-	-	-	-	-	-	-	-	-	-	-	-	-
AT5G08875	AT5G08875							-0.168568	-1.86315	-0.783863	0.299404	0.359884					2.01749	1.25054	1.50758	0.42452	0.554107	0.00281045	0.00281045	0	0.00354021	0	0	0	0	0	0.00467933	0.00170664	0	0.0104798	0.00612542	0	0	0	0.00572832	0	0.00157333	0	0.00287364	0.0189843	0	0	0	0	0.00357876
AT5G08880	AT5G08880							-2.44314	0	0	0.820603	0.900223					-1.45611	0	0	0.952851	1	0	0	0.00154966	0.00469639	0.00101674	0	0.00496498	0	0	0	-	-	-	-	-	-	-	-	-	-	-	-	-	-	-	-	-	-
AT5G08885	AT5G08885							0	0	0	-	-					0	0	0	-	-	0	-	-	-	-	-	-	-	-	-	-	-	-	-	-	-	-	-	-	-	-	-	-	-	-	-	-	-
AT5G08890	AT5G08890							-0.816265	0	0	0.993073	1					0	0	0	1	1	0	0	0	0.00091358	0.000899678	0	0	0	0	0	-	-	-	-	-	-	-	-	-	-	-	-	-	-	-	-	-	-
AT5G08895	AT5G08895							0	0	0	-	-					0	0	0	-	-	0	-	-	-	-	-	-	-	-	-	-	-	-	-	-	-	-	-	-	-	-	-	-	-	-	-	-	-
AT5G08900	AT5G08900							0	0	0	-	-					0	0	0	-	-	0	-	-	-	-	-	-	-	-	-	-	-	-	-	-	-	-	-	-	-	-	-	-	-	-	-	-	-
AT5G08905	AT5G08905							0	0	0	-	-					0	0	0	-	-	0	-	-	-	-	-	-	-	-	-	-	-	-	-	-	-	-	-	-	-	-	-	-	-	-	-	-	-
AT5G08910	AT5G08910							0	0	0	-	-					0	0	0	-	-	0	-	-	-	-	-	-	-	-	-	-	-	-	-	-	-	-	-	-	-	-	-	-	-	-	-	-	-
AT5G08915	AT5G08915							0	0	0	-	-					0	0	0	-	-	0	-	-	-	-	-	-	-	-	-	-	-	-	-	-	-	-	-	-	-	-	-	-	-	-	-	-	-
AT5G08920	AT5G08920							-1.0989	-0.83738	-1.20989	0.128648	0.161138					-0.16811	-0.992159	-1.0976	0.508317	0.645227	0.0164657	0.0056531	0.00729329	0.0144511	0.0115989	0.00825109	0.00518237	0	0.0119614	0.00464593	0.0164657	0.0392735	0.0344098	0.0222077	0.0564622	0.025423	0.0329592	0.00696604	0.0149641	0.00287482	0.00609729	0.00716983	0	0.00978658	0	0.00842885	0.00389137	0
AT5G08925	ath-MIR8167f							0	0	0	-	-					0	0	0	-	-	0	-	-	-	-	-	-	-	-	-	-	-	-	-	-	-	-	-	-	-	-	-	-	-	-	-	-	-
AT5G08930	AT5G08930							0	0.01724	0	0.995697	1					0	1.25054	0	0.969658	1	0.0021545	-	-	-	-	-	-	-	-	-	0.0021545	0	0.00219142	0	0	0	0	0	0.00443124	-	-	-	-	-	-	-	-	-
AT5G08935	AT5G08935							0	0	0	-	-					0	0	0	-	-	0	-	-	-	-	-	-	-	-	-	-	-	-	-	-	-	-	-	-	-	-	-	-	-	-	-	-	-
AT5G08940	AT5G08940							0	0	0	-	-					0	0	0	-	-	0	-	-	-	-	-	-	-	-	-	-	-	-	-	-	-	-	-	-	-	-	-	-	-	-	-	-	-
AT5G08945	AT5G08945							0	0	0	-	-					0	0	0	-	-	0	-	-	-	-	-	-	-	-	-	-	-	-	-	-	-	-	-	-	-	-	-	-	-	-	-	-	-
AT5G08950	AT5G08950							0	0	0	-	-					0	0	0	-	-	0	-	-	-	-	-	-	-	-	-	-	-	-	-	-	-	-	-	-	-	-	-	-	-	-	-	-	-
AT5G08955	AT5G08955							0	0	0	-	-					0	0	0	-	-	0	-	-	-	-	-	-	-	-	-	-	-	-	-	-	-	-	-	-	-	-	-	-	-	-	-	-	-
AT5G08960	AT5G08960							0	0	0	-	-					0	0	0	-	-	0	-	-	-	-	-	-	-	-	-	-	-	-	-	-	-	-	-	-	-	-	-	-	-	-	-	-	-
AT5G08965	AT5G08965							0	0	0	-	-					0	0	0	-	-	0	-	-	-	-	-	-	-	-	-	-	-	-	-	-	-	-	-	-	-	-	-	-	-	-	-	-	-
AT5G08970	AT5G08970							0	0	0	-	-					0	0	0	-	-	0	-	-	-	-	-	-	-	-	-	-	-	-	-	-	-	-	-	-	-	-	-	-	-	-	-	-	-
AT5G08975	AT5G08975							0	0	0	-	-					0	0	0	-	-	0	-	-	-	-	-	-	-	-	-	-	-	-	-	-	-	-	-	-	-	-	-	-	-	-	-	-	-
AT5G08980	AT5G08980							-0.816265	0.983674	0.350442	0.557113	0.639722					0	-0.16371	1.50758	0.959489	1	0.00315601	0	0	0.000746473	0	0	0	0	0	0	0.00315601	0.00381993	0.00129969	0	0	0.00689803	0.0146205	0	0	0.00152998	0	0.00091842	0	0	0	0	0	0.00348014
AT5G08985	AT5G08985							0	0	0	-	-					0	0	0	-	-	0	-	-	-	-	-	-	-	-	-	-	-	-	-	-	-	-	-	-	-	-	-	-	-	-	-	-	-
AT5G08990	AT5G08990							0	0	0	-	-					0	0	0	-	-	0	-	-	-	-	-	-	-	-	-	-	-	-	-	-	-	-	-	-	-	-	-	-	-	-	-	-	-
AT5G08995	AT5G08995							0	0	0	-	-					0	0	0	-	-	0	-	-	-	-	-	-	-	-	-	-	-	-	-	-	-	-	-	-	-	-	-	-	-	-	-	-	-
AT5G09000	AT5G09000							0	0	0	-	-					0	0	0	-	-	0	-	-	-	-	-	-	-	-	-	-	-	-	-	-	-	-	-	-	-	-	-	-	-	-	-	-	-
AT5G09005	AT5G09005							0	0	0	-	-					0	0	0	-	-	0	-	-	-	-	-	-	-	-	-	-	-	-	-	-	-	-	-	-	-	-	-	-	-	-	-	-	-
AT5G09010	U2-7							0	0	0	-	-					0	0	0	-	-	0	-	-	-	-	-	-	-	-	-	-	-	-	-	-	-	-	-	-	-	-	-	-	-	-	-	-	-
AT5G09015	AT5G09015							0	0	0	-	-					0	0	0	-	-	0	-	-	-	-	-	-	-	-	-	-	-	-	-	-	-	-	-	-	-	-	-	-	-	-	-	-	-
AT5G09020	AT5G09020							0	0	0	-	-					0	0	0	-	-	0	-	-	-	-	-	-	-	-	-	-	-	-	-	-	-	-	-	-	-	-	-	-	-	-	-	-	-
AT5G09025	AT5G09025							0	0	0	-	-					0	0	0	-	-	0	-	-	-	-	-	-	-	-	-	-	-	-	-	-	-	-	-	-	-	-	-	-	-	-	-	-	-
AT5G09030	AT5G09030							0	0	0	-	-					0	0	0	-	-	0	-	-	-	-	-	-	-	-	-	-	-	-	-	-	-	-	-	-	-	-	-	-	-	-	-	-	-
AT5G09035	AT5G09035							0	0	0	-	-					0	0	0	-	-	0	-	-	-	-	-	-	-	-	-	-	-	-	-	-	-	-	-	-	-	-	-	-	-	-	-	-	-
AT5G09040	AT5G09040							0	0	0	-	-					0	0	0	-	-	0	-	-	-	-	-	-	-	-	-	-	-	-	-	-	-	-	-	-	-	-	-	-	-	-	-	-	-
AT5G09045	AT5G09045							0	0	0	-	-					0	0	0	-	-	0	-	-	-	-	-	-	-	-	-	-	-	-	-	-	-	-	-	-	-	-	-	-	-	-	-	-	-
AT5G09050	AT5G09050							0	0	0	-	-					0	0	0	-	-	0	-	-	-	-	-	-	-	-	-	-	-	-	-	-	-	-	-	-	-	-	-	-	-	-	-	-	-
AT5G09055	AT5G09055							0	0	0	-	-					0	0	0	-	-	0	-	-	-	-	-	-	-	-	-	-	-	-	-	-	-	-	-	-	-	-	-	-	-	-	-	-	-
AT5G09060	AT5G09060							0	0	0	-	-					0	0	0	-	-	0	-	-	-	-	-	-	-	-	-	-	-	-	-	-	-	-	-	-	-	-	-	-	-	-	-	-	-
AT5G09065	AT5G09065							-0.883072	-0.0727978	-2.87148	3.47109e-05	5.55551e-05					-0.977946	-0.705919	-3.64622	1.79696e-09	6.62925e-09	0.0066576	0.00401367	0.00856803	0.0063902	0.000988925	0.00704126	0.0119329	0.0250759	0	0	0.0066576	0.0116379	0.00810213	0	0	0.0210157	0.015084	0	0.00699606	0.00581879	0.0707733	0.0432767	0.0726972	0.0341771	0.131256	0	0.0112135	0.00284494
AT5G09070	AT5G09070							0	0	0	-	-					0	0	0	-	-	0	-	-	-	-	-	-	-	-	-	-	-	-	-	-	-	-	-	-	-	-	-	-	-	-	-	-	-
AT5G09080	U2-15							0	0	0	-	-					0	0	0	-	-	0	-	-	-	-	-	-	-	-	-	-	-	-	-	-	-	-	-	-	-	-	-	-	-	-	-	-	-
AT5G09085	AT5G09085							0	0	0	-	-					0	0	0	-	-	0	-	-	-	-	-	-	-	-	-	-	-	-	-	-	-	-	-	-	-	-	-	-	-	-	-	-	-
AT5G09090	AT5G09090							0	0	0	-	-					0	0	0	-	-	0	-	-	-	-	-	-	-	-	-	-	-	-	-	-	-	-	-	-	-	-	-	-	-	-	-	-	-
AT5G09095	AT5G09095							0	0	0	-	-					0	0	0	-	-	0	-	-	-	-	-	-	-	-	-	-	-	-	-	-	-	-	-	-	-	-	-	-	-	-	-	-	-
AT5G09100	AT5G09100							0	0	0	-	-					0	0	0	-	-	0	-	-	-	-	-	-	-	-	-	-	-	-	-	-	-	-	-	-	-	-	-	-	-	-	-	-	-
AT5G09105	AT5G09105							0	0	0	-	-					0	0	0	-	-	0	-	-	-	-	-	-	-	-	-	-	-	-	-	-	-	-	-	-	-	-	-	-	-	-	-	-	-
AT5G09110	AT5G09110							0	0	0	-	-					0	0	0	-	-	0	-	-	-	-	-	-	-	-	-	-	-	-	-	-	-	-	-	-	-	-	-	-	-	-	-	-	-
AT5G09115	AT5G09115							0.612317	1.12788	-2.46219	0.164852	0.204127					2.01749	-1.4297	-2.46328	0.0638628	0.102737	0.00502466	0.00292309	0	0.0016476	0.00097549	0	0	0	0	0.00486687	0.00502466	0.0165319	0.00171749	0.00650815	0.0201559	0.0136117	0.00743343	0.00573542	0.0035197	0	0.00286319	0.00315214	0	0	0.00759516	0	0	0
AT5G09120	AT5G09120							0	0	0	-	-					0	0	0	-	-	0	-	-	-	-	-	-	-	-	-	-	-	-	-	-	-	-	-	-	-	-	-	-	-	-	-	-	-
AT5G09125	AT5G09125							-1.15065	-0.507674	-0.112088	0.613587	0.69852					-1.88453	-1.97949	-0.682965	0.0108083	0.0199525	0.0190916	0.00400313	0.0153981	0.00802902	0.0104676	0.0174435	0.0108901	0	0.0167264	0	0.00561679	0.0260203	0.00977051	0.105829	0.0286526	0.0238992	0	0	0.0115523	0.0190916	0.0271306	0.0169398	0	0.0333709	0.0168173	0.00741336	0.0201194	0.0222033
AT5G09130	AT5G09130							0	0	0	-	-					0	0	0	-	-	0	-	-	-	-	-	-	-	-	-	-	-	-	-	-	-	-	-	-	-	-	-	-	-	-	-	-	-
AT5G09135	AT5G09135							0	0	0	-	-					0	0	0	-	-	0	-	-	-	-	-	-	-	-	-	-	-	-	-	-	-	-	-	-	-	-	-	-	-	-	-	-	-
AT5G09140	U6-2							0	0	0	-	-					0	0	0	-	-	0	-	-	-	-	-	-	-	-	-	-	-	-	-	-	-	-	-	-	-	-	-	-	-	-	-	-	-
AT5G09145	AT5G09145							0	0	0	-	-					0	0	0	-	-	0	-	-	-	-	-	-	-	-	-	-	-	-	-	-	-	-	-	-	-	-	-	-	-	-	-	-	-
AT5G09150	AT5G09150							0	0	0	-	-					0	0	0	-	-	0	-	-	-	-	-	-	-	-	-	-	-	-	-	-	-	-	-	-	-	-	-	-	-	-	-	-	-
AT5G09155	AT5G09155							0	0	0	-	-					0	0	0	-	-	0	-	-	-	-	-	-	-	-	-	-	-	-	-	-	-	-	-	-	-	-	-	-	-	-	-	-	-
AT5G09160	AT5G09160							0	0	0	-	-					0	0	0	-	-	0	-	-	-	-	-	-	-	-	-	-	-	-	-	-	-	-	-	-	-	-	-	-	-	-	-	-	-
AT5G09165	AT5G09165							0	0	0	-	-					0	0	0	-	-	0	-	-	-	-	-	-	-	-	-	-	-	-	-	-	-	-	-	-	-	-	-	-	-	-	-	-	-
AT5G09170	AT5G09170							0	0	0	-	-					0	0	0	-	-	0	-	-	-	-	-	-	-	-	-	-	-	-	-	-	-	-	-	-	-	-	-	-	-	-	-	-	-
AT5G09175	AT5G09175							-1.52499	2.63474	0.390368	2.58295e-07	4.56309e-07					-1.70561	0.745432	-1.21974	0.0735063	0.116618	0.0377337	0.00281877	0.012251	0.0111664	0.0139258	0.0130181	0.0105602	0.0176106	0	0	0.0377337	0.0226278	0.0052899	0	0.0380388	0.0102098	0.0340593	0.0608183	0.0252196	0.0087342	0.0190339	0.00612235	0	0.0205205	0.016577	0.0292403	0.00666831	0.00351221
AT5G09185	AT5G09185							0	0	0	-	-					0	0	0	-	-	0	-	-	-	-	-	-	-	-	-	-	-	-	-	-	-	-	-	-	-	-	-	-	-	-	-	-	-
AT5G09190	AT5G09190							0	0	0	-	-					0	0	0	-	-	0	-	-	-	-	-	-	-	-	-	-	-	-	-	-	-	-	-	-	-	-	-	-	-	-	-	-	-
AT5G09195	AT5G09195							-1.25995	-0.550144	-2.248	0.17075	0.210924					0	-0.981322	-3.05151	0.0379683	0.0638798	0.00382909	0	0	0.00139724	0.00103456	0	0	0	0	0	0.00382909	0.00843722	0.00703755	0	0.0189079	0	0.00960291	0.00589461	0	0.00156134	0.0156959	0.00894098	0	0.00497759	0.0334099	0	0	0.00355148
AT5G09200	AT5G09200							0	0	0	-	-					0	0	0	-	-	0	-	-	-	-	-	-	-	-	-	-	-	-	-	-	-	-	-	-	-	-	-	-	-	-	-	-	-
AT5G09205	AT5G09205							0	0	0	-	-					0	0	0	-	-	0	-	-	-	-	-	-	-	-	-	-	-	-	-	-	-	-	-	-	-	-	-	-	-	-	-	-	-
AT5G09210	AT5G09210							0	0	0	-	-					0	0	0	-	-	0	-	-	-	-	-	-	-	-	-	-	-	-	-	-	-	-	-	-	-	-	-	-	-	-	-	-	-
AT5G09215	AT5G09215							0	0	0	-	-					0	0	0	-	-	0	-	-	-	-	-	-	-	-	-	-	-	-	-	-	-	-	-	-	-	-	-	-	-	-	-	-	-
AT5G09220	AAP2							-2.82041	0	-2.61493	0.00153196	0.00223288					0.296824	0	0.779373	0.942544	1	0.443312	0.443312	0.360791	2.67859	0.481208	0.322091	0.446083	0.279796	0.45778	0.481124	-	-	-	-	-	-	-	-	-	0.0207363	0.00945361	0.105062	0.0425463	0.00584762	0.0154132	0.0171343	0.0367271	0.00717221
AT5G09225	AT5G09225							-0.588253	0.0526258	-1.08134	6.3871e-25	1.97267e-24					-0.689788	-0.529845	-1.08683	6.74337e-13	3.14352e-12	0.462772	0.462772	0.744987	0.633238	0.55904	0.688108	0.870343	0.8786	0.480313	0.344965	0.340533	0.521268	0.386745	0.491043	0.403748	0.615965	0.588413	0.296685	0.257351	0.203235	0.412382	0.412754	0.228771	0.357354	0.503327	0.346074	0.202766	0.15396
AT5G09230	AtSRT2, SRT2							-0.94582	0.14701	-1.06392	1.0829e-05	1.77746e-05					0.453365	0.308674	-0.720546	0.192956	0.278198	0.0509055	0.049792	0.0375823	0.0912685	0.0764681	0.0319977	0.0498904	0.0241048	0.066505	0.0499779	0.0509055	0.0423556	0.0518089	0.0338754	0.029457	0.0527492	0.0730126	0.0404046	0.047525	0.0441751	0.0711118	0.0859669	0.0606303	0.0797633	0.0568136	0.0983363	0.0562462	0.0141412
AT5G09235	AT5G09235							0	0	0	-	-					0	0	0	-	-	0	-	-	-	-	-	-	-	-	-	-	-	-	-	-	-	-	-	-	-	-	-	-	-	-	-	-	-
AT5G09240	AT5G09240							-1.69087	-2.61646	-2.50798	9.82687e-27	3.16833e-26					-1.46328	-1.16695	-0.275414	9.28009e-06	2.50067e-05	0.0957221	0.0957221	0.27318	0.286771	0.242285	0.265497	0.290115	0.0754435	0.144811	0.0815656	0.0207348	0.0494174	0.148771	0.205762	0.0205648	0.0726667	0.0148359	0.0334409	0.015568	0.0106056	0.0122378	0.062093	0.0141167	0.00961839	0.0165669	0.0151151	0.00283443	0.0162371
AT5G09245	AT5G09245							0	0	0	-	-					0	0	0	-	-	0	-	-	-	-	-	-	-	-	-	-	-	-	-	-	-	-	-	-	-	-	-	-	-	-	-	-	-
AT5G09250	KIWI							0.0073804	-0.256167	-1.02923	2.45452e-08	4.53185e-08					-0.687019	-0.960133	-1.37684	3.04649e-20	2.0541e-19	0.507403	0.485458	0.780114	0.435041	0.435694	0.752753	0.840416	1.05144	0.410677	0.364423	0.507403	1.08692	0.680407	0.366449	0.846403	1.28074	0.764904	0.434377	0.437827	0.105609	0.262921	0.207685	0.143192	0.255594	0.275031	0.21505	0.103215	0.0697408
AT5G09255	AT5G09255							0	0	0	-	-					0	0	0	-	-	0	-	-	-	-	-	-	-	-	-	-	-	-	-	-	-	-	-	-	-	-	-	-	-	-	-	-	-
AT5G09260	VPS20.2							-0.217622	1.55004	-0.59541	6.28752e-36	2.47165e-35					0.794466	0.820004	-0.814484	1.27436e-09	4.75879e-09	0.373673	0.101791	0.0600904	0.110206	0.11718	0.0483972	0.085861	0.067976	0.111667	0.106868	0.373673	0.213707	0.140285	0.100377	0.205211	0.220553	0.22329	0.335152	0.464043	0.150141	0.247162	0.215811	0.247016	0.220225	0.29168	0.239588	0.137938	0.130321
AT5G09265	AT5G09265							0	0	0	-	-					0	0	0	-	-	0	-	-	-	-	-	-	-	-	-	-	-	-	-	-	-	-	-	-	-	-	-	-	-	-	-	-	-
AT5G09270	AT5G09270							-0.879921	0.239842	-1.16337	1.794e-08	3.33595e-08					-1.41288	-1.30552	-1.53449	2.2581e-15	1.20882e-14	0.0949856	0.0949856	0.229002	0.151372	0.146346	0.199905	0.293129	0.255638	0.0345998	0.0762347	0.071161	0.192531	0.0679266	0.0878244	0.157538	0.220728	0.132998	0.0406515	0.0624022	0.0496231	0.132076	0.106573	0.082653	0.0689137	0.236463	0.0620079	0.0557642	0.0396226
AT5G09275	AT5G09275							1.20122	0	0	0.728914	0.814293					2.01749	0	0	0.762604	0.893685	0.00269851	0.00269851	0	0.000781852	0	0	0	0.0168593	0	0	-	-	-	-	-	-	-	-	-	-	-	-	-	-	-	-	-	-
AT5G09280	AT5G09280							0	0	0	-	-					0	0	0	-	-	0	-	-	-	-	-	-	-	-	-	-	-	-	-	-	-	-	-	-	-	-	-	-	-	-	-	-	-
AT5G09285	AT5G09285							0	0	0	-	-					0	0	0	-	-	0	-	-	-	-	-	-	-	-	-	-	-	-	-	-	-	-	-	-	-	-	-	-	-	-	-	-	-
AT5G09290	AT5G09290							0	0	0.827914	0.994561	1					0	0	2.22855	0.972021	1	0.00326656	-	-	-	-	-	-	-	-	-	-	-	-	-	-	-	-	-	-	0.00326656	0	0.00129004	0	0	0	0	0.00801858	0
AT5G09295	AT5G09295							-3.3224	-2.77706	0	0.0794282	0.101712					-2.63947	-4.7378	0	0.000279548	0.000641904	0	0	0.00551569	0.00923802	0.00330452	0.00572729	0.00504934	0	0	0	0	0.0370268	0.00843546	0.007213	0.030329	0.0424239	0	0	0	-	-	-	-	-	-	-	-	-
AT5G09300	AT5G09300							-1.57652	1.33161	-0.281121	8.4061e-06	1.38673e-05					-0.107664	0.496568	4.74451	0.125764	0.189803	0.0359546	0.0301626	0.0321364	0.0841872	0.0110679	0.0285361	0.0400711	0.0919187	0.0360471	0.01136	0.0359546	0.024427	0.0145316	0	0	0.0441103	0.0825472	0.0244515	0.0223176	0.0194893	0	0.0218748	0	0	0	0.0303428	0.0215905	0.0137651
AT5G09305	AT5G09305							0	0	0	-	-					0	0	0	-	-	0	-	-	-	-	-	-	-	-	-	-	-	-	-	-	-	-	-	-	-	-	-	-	-	-	-	-	-
AT5G09310	PEN-2							-0.389783	0.344085	0.154527	7.24255e-06	1.19845e-05					-0.524283	0.616845	0.976344	0.00012219	0.000292775	0.29257	0.29257	0.42128	0.354639	0.38669	0.433285	0.394822	0.471293	0.521374	0.153767	0.283556	0.199905	0.270544	0.240519	0.157418	0.23414	0.511032	0.185555	0.242615	0.253914	0.112261	0.208888	0.199259	0.0966031	0.138139	0.368943	0.137238	0.321998
AT5G09315	AT5G09315							-1.16169	-2.04927	-3.45336	1.15592e-10	2.34572e-10					0.779765	-0.530338	-1.5453	0.201539	0.289136	0.0415808	0.0415808	0.0246263	0.0919514	0.0408992	0.0254867	0.02273	0.0418618	0.0782742	0.0268845	0.00514398	0.00843507	0.0308023	0	0	0.015232	0.00775082	0.0116499	0	0.00387252	0.0122061	0.0498791	0	0.00976599	0.016239	0	0.00643085	0.00284958
AT5G09320	VPS9B							-0.916591	0	0	0.990174	1					0	0	0	1	1	0	0	0	0.00116224	0	0	0	0	0	0	-	-	-	-	-	-	-	-	-	-	-	-	-	-	-	-	-	-
AT5G09325	AT5G09325							0	0	0	-	-					0	0	0	-	-	0	-	-	-	-	-	-	-	-	-	-	-	-	-	-	-	-	-	-	-	-	-	-	-	-	-	-	-
AT5G09330	ANAC082, NAC082, VNI1				Y			-0.550323	1.86903	0.242508	1.14249e-52	5.93794e-52					-0.821046	0.91046	-0.17621	1.63205e-07	5.13008e-07	0.450845	0.136455	0.250433	0.186245	0.183088	0.223644	0.309474	0.0676139	0.116258	0.162848	0.450845	0.256465	0.139526	0.157175	0.184949	0.314092	0.255677	0.520537	0.49479	0.202755	0.210555	0.161272	0.117348	0.189916	0.244664	0.290001	0.2378	0.139918
AT5G09335	AT5G09335							-1.65797	0	0	0.940272	0.997587					0	0	0	1	1	0	0	0	0.00209446	0.00125644	0	0	0	0	0	-	-	-	-	-	-	-	-	-	-	-	-	-	-	-	-	-	-
AT5G09340	AT5G09340							0	0	0	-	-					0	0	0	-	-	0	-	-	-	-	-	-	-	-	-	-	-	-	-	-	-	-	-	-	-	-	-	-	-	-	-	-	-
AT5G09345	AT5G09345							0	0	0	-	-					0	0	0	-	-	0	-	-	-	-	-	-	-	-	-	-	-	-	-	-	-	-	-	-	-	-	-	-	-	-	-	-	-
AT5G09350	PI-4KBETA2, PI4KBETA2							-0.104848	0.672364	0.500066	0.400888	0.472324					-0.844812	-0.609943	0.283185	0.216607	0.307954	0.03486	0.03486	0.0688133	0.0372959	0.0228272	0.0891724	0.0239438	0.0609321	0.02849	0.0304501	0.0269118	0.0443308	0.0180665	0.022951	0.0204227	0.0635959	0.0351369	0.0348198	0.0184143	0.0257285	0.018582	0.0167528	0	0.0143034	0.0256532	0.042139	0.0211955	0.0242179
AT5G09355	AT5G09355							-0.816265	-0.803417	-1.28402	0.618126	0.703308					0	-0.82337	0	0.975022	1	0.00175084	0	0	0.000754314	0	0	0	0	0	0	0.00175084	0.00521996	0.00429073	0	0.011698	0	0	0.00587666	0	0	0	0.00104677	0	0	0	0	0	0
AT5G09360	LAC14							0	2.18018	0	0.0282337	0.0375818					0	3.41348	0	0.545109	0.685925	0.0121356	-	-	-	-	-	-	-	-	-	0.0121356	0	0.00171815	0	0	0	0.0401443	0.0116469	0	-	-	-	-	-	-	-	-	-
AT5G09365	AT5G09365							-1.68432	-2.33718	-2.51489	0.0235031	0.0314835					1.37121	0	-2.46328	0.334675	0.450944	0.00647646	0.00647646	0.00170848	0.0219845	0.0021292	0.00248369	0	0	0.0270609	0	0	0	0.00670384	0.00787178	0	0	0	0	0	0	0.00305376	0.00326215	0	0	0.00810068	0	0	0
AT5G09370	LTPG29							-0.816265	0	-2.35063	0.646731	0.732299					0	0	0	1	1	0	0	0	0.000771318	0	0	0	0	0	0	-	-	-	-	-	-	-	-	-	0	0	0.002919	0	0	0	0	0	0
AT5G09375	AT5G09375							-1.47264	0	0	0.951268	1					-2.16587	0	0	0.867345	0.984552	0	0	0.00391354	0.00182535	0.0013307	0.00568927	0	0	0	0	-	-	-	-	-	-	-	-	-	-	-	-	-	-	-	-	-	-
AT5G09380	AT5G09380							-1.47001	1.12924	-0.405763	8.94429e-07	1.54448e-06					-0.806056	1.74881	0.740105	0.0148583	0.0268773	0.05942	0.0337849	0.060081	0.0887559	0.0686028	0.0463178	0.0904139	0	0.0132173	0.0509842	0.05942	0.0161934	0.0293969	0.00774966	0.00900406	0.0219865	0.0520915	0.108563	0.0325604	0.0416976	0.0219684	0.0502854	0.039706	0.0257644	0.0156947	0.039763	0.0492423	0.0353799
AT5G09385	AT5G09385							0	0	0	-	-					0	0	0	-	-	0	-	-	-	-	-	-	-	-	-	-	-	-	-	-	-	-	-	-	-	-	-	-	-	-	-	-	-
AT5G09390	CD2b							-0.701722	1.17721	-0.468784	5.33071e-33	1.9798e-32					-0.957907	-0.871553	-1.61944	1.45672e-32	1.5539e-31	0.454666	0.132841	0.263654	0.202146	0.183117	0.272185	0.244852	0.157833	0.193895	0.101852	0.454666	0.871967	0.22408	0.192293	0.76331	0.959522	0.451761	0.400102	0.489391	0.171992	0.477562	0.219955	0.204842	0.430409	0.555492	0.263067	0.165696	0.146131
AT5G09395	AT5G09395							-3.20828	1.68434	0	0.0057905	0.00813131					-3.5188	0.476672	0	0.360468	0.480976	0.0185535	0	0.0120301	0.00865051	0.000929258	0.0142792	0.00707343	0	0	0	0.0185535	0.0126967	0.00511888	0	0	0.0229276	0.0545824	0.0169391	0.00354699	-	-	-	-	-	-	-	-	-
AT5G09400	AtKUP7, KUP7							0.241244	1.38107	1.10113	1.08605e-16	2.70563e-16					0.703049	0.848198	1.01293	0.00188637	0.00389548	0.195781	0.110276	0.0609051	0.0803818	0.0830781	0.0607457	0.0612563	0.217981	0.114451	0.0799092	0.140157	0.0851075	0.0595249	0.0643538	0.0814532	0.0880522	0.115884	0.154034	0.142431	0.195781	0.0886026	0.0846178	0.102172	0.0996965	0.0702677	0.234381	0.189895	0.187803
AT5G09405	AT5G09405							-1.5371	0	-1.15713	0.78473	0.866523					0	0	-3.32616	0.3	0.409309	0	0	0	0.002106	0.00193006	0	0	0	0	0	-	-	-	-	-	-	-	-	-	0	0.00592381	0.00094529	0	0.00490084	0.00761448	0	0	0
AT5G09410	CAMTA1, EICBP.B							-0.42496	1.29649	0.228235	2.85035e-25	8.87904e-25					-0.748913	-0.436149	-0.959041	6.9265e-13	3.22694e-12	0.40389	0.200122	0.325682	0.232344	0.248713	0.3373	0.300078	0.154988	0.175831	0.221828	0.40389	0.582831	0.179857	0.116651	0.462836	0.679524	0.549689	0.426916	0.32505	0.231735	0.400773	0.185621	0.253164	0.309455	0.551693	0.411914	0.1619	0.233741
AT5G09415	AT5G09415							0	0	0	-	-					0	0	0	-	-	0	-	-	-	-	-	-	-	-	-	-	-	-	-	-	-	-	-	-	-	-	-	-	-	-	-	-	-
AT5G09420	AtmtOM64, ATTOC64-V, MTOM64, OM64, TOC64-V							-1.4497	2.07897	0.109309	1.69354e-13	3.79447e-13					-2.33753	1.13548	-0.597746	0.0012664	0.00268057	0.0927082	0.0067261	0.0388048	0.0192755	0.0106336	0.0390934	0.0381687	0	0.0113114	0.00669146	0.0927082	0.0461538	0.0236486	0.00796017	0.0379123	0.0527948	0.0246565	0.13161	0.0990833	0.0219134	0.031113	0.0193058	0.0279198	0.0296238	0.0335742	0.0514156	0.023076	0.0105692
AT5G09425	AT5G09425							0	0	0	-	-					0	0	0	-	-	0	-	-	-	-	-	-	-	-	-	-	-	-	-	-	-	-	-	-	-	-	-	-	-	-	-	-	-
AT5G09430	AT5G09430							-1.9221	-1.87285	-2.75281	1.12026e-08	2.09945e-08					-2.16587	-1.92049	-2.92792	1.32706e-08	4.56743e-08	0.00875601	0	0.00385565	0.00296352	0.00694516	0.0031654	0.00537689	0	0	0	0.00875601	0.0384344	0.0399662	0.0173055	0.0682487	0.0144101	0.00862318	0.0115873	0.00708009	0.00783985	0.0549787	0.0472408	0	0.0455295	0.0705953	0.00813957	0.00788995	0.00768911
AT5G09435	AT5G09435							0	0	0	-	-					0	0	0	-	-	0	-	-	-	-	-	-	-	-	-	-	-	-	-	-	-	-	-	-	-	-	-	-	-	-	-	-	-
AT5G09440	EXL4							-3.2034	-3.92709	-1.68161	3.79604e-146	4.67721e-145					-2.06393	-1.87938	-2.45598	4.68857e-60	9.29739e-59	1.03067	0.0211157	0.107438	0.215727	0.347038	0.13008	0.0575376	0	0.0238341	0.0256597	0.0626423	0.232795	1.04254	0.163135	0.234581	0.231356	0.0760704	0.0534711	0.0623003	1.03067	4.83778	2.96911	1.7079	4.09318	6.06837	0.381608	1.31562	0.992516
AT5G09443	AT5G09443							-2.04278	1.26376	-1.03612	5.77299e-10	1.1402e-09					-1.68488	0.42949	-1.18569	0.000693782	0.00151939	0.0724704	0.0205027	0.0652061	0.0814802	0.0660376	0.0750456	0.0435207	0.0180068	0.062185	0.00455832	0.0724704	0.0576462	0.0342646	0.018239	0.0365583	0.0746388	0.0501279	0.0827276	0.0761046	0.0237498	0.0548862	0.0489991	0.0426477	0.0479132	0.0664106	0.0468819	0.0368429	0.00356719
AT5G09445	AT5G09445							-1.44023	1.28751	-0.642763	0.0076583	0.0106427					-0.691473	0.451796	1.33407	0.69468	0.834097	0.0228823	0.00615129	0.0117825	0.0187184	0.0155157	0.0100203	0.0156663	0	0.0257022	0	0.0228823	0.0161543	0.0096326	0	0	0.0291713	0.0150101	0.0234364	0.0260379	0.0101547	0.00290445	0.0145693	0	0	0.00770461	0.00743257	0.00637698	0.0146026
AT5G09450	AT5G09450							-1.21645	1.90088	0.198303	5.62986e-11	1.15591e-10					-1.26417	0.945078	0.386823	0.0123422	0.0225919	0.0713883	0.0346344	0.0902113	0.08109	0.0772868	0.0864038	0.0986027	0.0843883	0.0499848	0.0152584	0.0713883	0.0372155	0.0204866	0.0433001	0	0.0672037	0.142443	0.0467822	0.0549199	0.0603492	0.0436742	0.0520806	0.0423526	0.0421779	0.0461472	0.160126	0.0497383	0.0354584
AT5G09455	AT5G09455							0	0	0	-	-					0	0	0	-	-	0	-	-	-	-	-	-	-	-	-	-	-	-	-	-	-	-	-	-	-	-	-	-	-	-	-	-	-
AT5G09460	SACL1							-1.3551	-0.425227	0.47087	1.53692e-07	2.74334e-07					0.147075	1.12394	0.548835	0.521041	0.659502	0.156769	0.156769	0.135888	0.382112	0.325123	0.146082	0.113421	0.087132	0.295113	0.1202	0.0189656	0.00766952	0.0296299	0.00791715	0	0.0138496	0.0235938	0.0227935	0.0145652	0.0145692	0.00913367	0.0103836	0.0422679	0.00997302	0.00774647	0.0459893	0.00281784	0.0145239
AT5G09465	AT5G09465							0	0	0	-	-					0	0	0	-	-	0	-	-	-	-	-	-	-	-	-	-	-	-	-	-	-	-	-	-	-	-	-	-	-	-	-	-	-
AT5G09470	DIC3							0	0	-3.10196	0.528332	0.609327					0	0	0	1	1	0	-	-	-	-	-	-	-	-	-	-	-	-	-	-	-	-	-	-	0	0	0.00584483	0	0	0	0	0	0
AT5G09475	AT5G09475							0	0	0	-	-					0	0	0	-	-	0	-	-	-	-	-	-	-	-	-	-	-	-	-	-	-	-	-	-	-	-	-	-	-	-	-	-	-
AT5G09480	AT5G09480							0	0	0	-	-					0	0	0	-	-	0	-	-	-	-	-	-	-	-	-	-	-	-	-	-	-	-	-	-	-	-	-	-	-	-	-	-	-
AT5G09490	AT5G09490							0	0	0	-	-					0	0	0	-	-	0	-	-	-	-	-	-	-	-	-	-	-	-	-	-	-	-	-	-	-	-	-	-	-	-	-	-	-
AT5G09495	AT5G09495							0	0	0	-	-					0	0	0	-	-	0	-	-	-	-	-	-	-	-	-	-	-	-	-	-	-	-	-	-	-	-	-	-	-	-	-	-	-
AT5G09500	AT5G09500							-2.22571	-2.1359	-1.50853	0.117164	0.14747					-2.63947	-2.54034	0	0.412207	0.540561	0.00173629	0	0.00713145	0.00382641	0.00615241	0.0103673	0	0	0	0	0.00173629	0.0236169	0.0131316	0	0.0252341	0.0223137	0	0.00582783	0	0	0	0.00142587	0	0	0	0	0	0
AT5G09505	AT5G09505							-0.833221	-1.48615	-1.70277	0.364575	0.432395					-0.148379	0	0	0.999883	1	0.00294967	0.00294967	0.00338413	0.00650377	0.00580203	0.00491964	0	0	0.0123247	0	0	0	0.0027844	0	0	0	0	0	0	0	0	0.00165078	0	0	0	0	0	0
AT5G09510	AT5G09510							-1.16469	-1.91294	-1.45348	1.77539e-164	2.45768e-163					-1.62665	-1.6976	-0.636365	2.75233e-107	1.11249e-105	1.88041	1.88041	5.58509	3.73446	3.51483	5.21145	6.40856	2.25516	1.95099	1.75241	0.364299	1.2847	1.67861	2.08331	0.428971	1.97424	0.516179	0.258042	0.361978	0.422865	0.592023	1.04922	0.476497	0.413046	0.887817	0.425749	0.422674	0.422039
AT5G09513	AT5G09513							0	0	0	-	-					0	0	0	-	-	0	-	-	-	-	-	-	-	-	-	-	-	-	-	-	-	-	-	-	-	-	-	-	-	-	-	-	-
AT5G09515	AT5G09515							0	0	0	-	-					0	0	0	-	-	0	-	-	-	-	-	-	-	-	-	-	-	-	-	-	-	-	-	-	-	-	-	-	-	-	-	-	-
AT5G09520	PELPK2							0	0	-1.50853	0.907761	0.97527					0	0	-2.46328	0.639455	0.779038	0	-	-	-	-	-	-	-	-	-	-	-	-	-	-	-	-	-	-	0	0.00309436	0.00127589	0	0.00496667	0	0	0	0
AT5G09525	AT5G09525							-2.94874	-0.768812	-2.21504	0.00723947	0.0100758					-2.16587	1.9102	-2.50695	0.0231869	0.0404998	0.00411473	0	0.00428212	0.00683692	0.00224801	0.00622508	0	0	0	0	0.00348138	0	0.0082762	0.0150793	0	0	0	0	0.00716028	0.00411473	0.0262469	0.0210412	0	0.0223177	0.0327408	0	0.0101006	0
AT5G09530	PELPK1, PRP10							-0.326093	0	-3.31353	0.93787	0.997587					0	0	1.50758	0.972021	1	0.00152643	0	0	0.000243442	0.0944912	0	0	0	0	0	-	-	-	-	-	-	-	-	-	0.00152643	0	0.0191842	0	0	0	0	0.00374701	0
AT5G09535	AT5G09535							0	0	0	-	-					0	0	0	-	-	0	-	-	-	-	-	-	-	-	-	-	-	-	-	-	-	-	-	-	-	-	-	-	-	-	-	-	-
AT5G09540	AT5G09540							-1.03744	-0.552241	-1.10727	0.304923	0.366024					-0.16811	0.630348	-1.81858	0.38603	0.510562	0.00898815	0.00898815	0.00840649	0.0147268	0.0351761	0.00904751	0.00699373	0	0	0.014965	0.00734645	0.00386407	0.0133691	0.0368827	0	0.00697773	0.00777156	0.00726786	0.00720588	0.00122855	0.00579792	0.003624	0	0	0.0153801	0	0.00301579	0
AT5G09545	AT5G09545							0	0	0	-	-					0	0	0	-	-	0	-	-	-	-	-	-	-	-	-	-	-	-	-	-	-	-	-	-	-	-	-	-	-	-	-	-	-
AT5G09550	GDI							0	0	0	-	-					0	0	0	-	-	0	-	-	-	-	-	-	-	-	-	-	-	-	-	-	-	-	-	-	-	-	-	-	-	-	-	-	-
AT5G09555	AT5G09555							0	0	0	-	-					0	0	0	-	-	0	-	-	-	-	-	-	-	-	-	-	-	-	-	-	-	-	-	-	-	-	-	-	-	-	-	-	-
AT5G09560	AT5G09560							0	0	0	-	-					0	0	0	-	-	0	-	-	-	-	-	-	-	-	-	-	-	-	-	-	-	-	-	-	-	-	-	-	-	-	-	-	-
AT5G09565	AT5G09565							0	0	0	-	-					0	0	0	-	-	0	-	-	-	-	-	-	-	-	-	-	-	-	-	-	-	-	-	-	-	-	-	-	-	-	-	-	-
AT5G09570	At12Cys-2							4.2379	2.51234	1.62178	4.99585e-34	1.89393e-33					2.66393	3.74565	4.13667	0.00159036	0.00331875	0.0286103	0.0286103	0.00441856	0.00047504	0.000994664	0	0.0141567	0.0465997	0.0263862	0.0247025	0.0165672	0	0.00170797	0	0	0	0.0444042	0.00580009	0.0108061	0.0118261	0	0.0033918	0.0141167	0	0	0.0227233	0.0204959	0
AT5G09575	AT5G09575							0.6831	0	0	0.96563	1					-1.26323	0	0	0.951457	1	0.00277212	0.00277212	0.0101397	0.00157177	0.0785996	0.0147405	0	0	0	0.00461551	-	-	-	-	-	-	-	-	-	-	-	-	-	-	-	-	-	-
AT5G09580	AT5G09580							-0.676533	2.56339	1.95004	3.18995e-11	6.61572e-11					-0.175909	4.7659	3.97696	0.0117291	0.0215461	0.0341622	0.00946801	0.0122896	0.0159225	0.0221188	0.0148381	0.00667295	0	0.0115284	0.0111702	0.0341622	0	0.0054651	0	0	0	0.0228777	0.0544237	0.0267566	0.0106902	0	0.00226498	0	0	0	0.0411512	0.0107868	0
AT5G09585	U2.5							-2.6899	1.12788	-2.06121	0.0439887	0.0575462					-2.16587	2.36119	-2.7448	0.0285045	0.0490276	0.00525045	0	0.00429216	0.0057051	0.00101075	0.00315516	0.00679799	0	0	0	0.00525045	0	0.00205075	0	0	0	0.0160204	0	0.00368617	0.00158551	0.0135129	0.0077426	0	0	0.0358455	0	0.00389204	0
AT5G09590	HSC70-5, MTHSC70-2				Y			1.1876	2.36747	0.609527	3.71378e-215	6.65868e-214					0.830628	-0.0133484	0.63167	0.000956967	0.0020558	2.86995	1.2465	0.663643	0.482289	0.176201	0.623301	0.752551	0.829779	1.00394	1.45421	2.86995	3.11602	0.602472	0.192979	4.64859	1.88109	2.59441	1.59422	3.774	0.49247	0.305465	0.31371	0.112132	0.258913	0.382401	0.870094	0.534634	0.321985
AT5G09595	AT5G09595							-1.55606	0.687396	-2.15763	0.00823277	0.011411					-0.148379	0.232351	-2.7448	0.132792	0.199232	0.0388398	0.00268899	0.00383854	0.0115939	0.00639645	0.00558024	0	0	0.0112355	0	0.0388398	0.0354141	0.0278282	0	0.0211488	0.046909	0.089921	0.035102	0.0184517	0.00129647	0.011674	0.00821084	0	0.00470789	0.023187	0.0084739	0	0
AT5G09600	SDH3-1							-2.33852	0.472846	-0.861716	0.395949	0.466837					-2.99543	0.287274	0.243798	0.574999	0.71789	0.00549266	0	0.0072868	0.00413275	0.00330252	0.0105931	0	0	0	0	0.00549266	0.00430216	0.00370462	0.00777158	0.00964117	0	0	0	0.011297	0.00398774	0.00305334	0.00797151	0	0.00490084	0	0.00771924	0.00304215	0.00356537
AT5G09605	AT5G09605							0	0	0	-	-					0	0	0	-	-	0	-	-	-	-	-	-	-	-	-	-	-	-	-	-	-	-	-	-	-	-	-	-	-	-	-	-	-
AT5G09610	APUM21, PUM21							0.488807	-0.895315	-0.519347	0.754253	0.838175					2.82732	-1.73063	1.50758	0.0929681	0.144423	0.00632205	0.00539703	0	0.00437165	0	0	0	0.0337186	0	0	0.00632205	0.0213321	0.0124843	0	0.0191099	0.0231228	0	0.0153026	0.00362587	0.00128562	0	0.00221063	0	0	0	0	0.00315587	0
AT5G09615	AT5G09615							0	0	0	-	-					0	0	0	-	-	0	-	-	-	-	-	-	-	-	-	-	-	-	-	-	-	-	-	-	-	-	-	-	-	-	-	-	-
AT5G09620	AT5G09620							-0.0587095	0.948225	-0.436502	1.21425e-20	3.38928e-20					0.303307	0.326091	-0.0875042	0.148949	0.220477	0.541246	0.316717	0.252917	0.293539	0.342525	0.220009	0.325442	0.318759	0.264175	0.337109	0.321941	0.277965	0.191421	0.182916	0.171072	0.364099	0.363882	0.367465	0.275424	0.541246	0.550545	0.695132	0.630794	0.732235	0.250266	0.663757	0.621925	0.423853
AT5G09630	AT5G09630							-2.31403	2.72236	0.292573	2.35781e-18	6.18398e-18					-1.11156	2.56868	0.526935	0.00177989	0.00369038	0.0782601	0.0102141	0.0222741	0.0503639	0.0458569	0.0206037	0.0259555	0	0.0147714	0.0111202	0.0782601	0.0137782	0.0122623	0.0274422	0.00907906	0.0175648	0.0472363	0.0751395	0.093946	0.044217	0.0276003	0.0350574	0.0826143	0.0341616	0.0167564	0.108982	0.0332355	0.031854
AT5G09635	AT5G09635							0	0	0	-	-					0	0	0	-	-	0	-	-	-	-	-	-	-	-	-	-	-	-	-	-	-	-	-	-	-	-	-	-	-	-	-	-	-
AT5G09640	SCPL19, SNG2							2.36222	0	0	0.330828	0.395117					2.82732	0	0	0.762604	0.893685	0.00934922	0.00934922	0	0.000383298	0	0	0	0	0	0.0155662	-	-	-	-	-	-	-	-	-	-	-	-	-	-	-	-	-	-
AT5G09645	AT5G09645							0	0	0	-	-					0	0	0	-	-	0	-	-	-	-	-	-	-	-	-	-	-	-	-	-	-	-	-	-	-	-	-	-	-	-	-	-	-
AT5G09650	AtPPa6, PPa6							-1.16613	-3.88499	-2.19146	0	0					-0.240349	-1.78973	-0.182618	1.66443e-22	1.23022e-21	1.94361	1.94361	2.2852	3.88179	2.47877	2.44168	1.94033	1.40583	1.89648	2.10571	0.23229	0.843621	3.96428	1.61207	0.381132	1.21629	0.435821	0.215102	0.152461	0.34706	0.368468	1.42556	0.938423	0.339692	0.416026	0.218869	0.374801	0.365965
AT5G09655	AT5G09655							0	0	0	-	-					0	0	0	-	-	0	-	-	-	-	-	-	-	-	-	-	-	-	-	-	-	-	-	-	-	-	-	-	-	-	-	-	-
AT5G09660	PMDH2							-2.03536	-5.35045	-1.89199	0	0					0.45324	-0.022063	0.923338	1.50904e-05	3.98352e-05	1.05284	0.324261	0.24896	1.27549	0.41571	0.230367	0.289937	0.328457	0.408216	0.289688	0.101291	0.103413	4.91057	0.742072	0.0591211	0.139103	0.0797401	0.0675681	0.131522	1.05284	0.529406	3.46536	2.46861	0.628523	0.365597	0.230195	1.18659	1.21519
AT5G09665	AT5G09665							0	0	0	-	-					0	0	0	-	-	0	-	-	-	-	-	-	-	-	-	-	-	-	-	-	-	-	-	-	-	-	-	-	-	-	-	-	-
AT5G09670	AT5G09670				Y			-0.98721	2.35239	0.307144	4.88004e-20	1.34022e-19					-0.0297147	1.43814	0.254198	0.0310996	0.0531406	0.103351	0.0526242	0.0480323	0.0888026	0.0776389	0.0535986	0.0357647	0.0734586	0.0752098	0.0380721	0.103351	0.0372215	0.0219918	0.0224042	0.0208988	0.0503743	0.0656694	0.112346	0.114569	0.0557859	0.0424933	0.0438991	0.0566313	0.0331384	0.0579541	0.126884	0.0416916	0.0441031
AT5G09675	AT5G09675							0	0	0	-	-					0	0	0	-	-	0	-	-	-	-	-	-	-	-	-	-	-	-	-	-	-	-	-	-	-	-	-	-	-	-	-	-	-
AT5G09680	RLF				Y			-0.233863	2.02909	0.152276	6.97748e-105	6.2819e-104					0.262813	0.968788	-0.161041	2.39131e-12	1.07855e-11	0.782759	0.23435	0.194353	0.252272	0.322502	0.198139	0.18601	0.153215	0.343661	0.212415	0.782759	0.432454	0.217618	0.22016	0.526192	0.356919	0.553824	0.68731	0.942888	0.654582	0.67235	0.557763	0.39907	0.721154	0.591693	0.811603	0.764256	0.498312
AT5G09685	AT5G09685							0	0	0	-	-					0	0	0	-	-	0	-	-	-	-	-	-	-	-	-	-	-	-	-	-	-	-	-	-	-	-	-	-	-	-	-	-	-
AT5G09690	ATMGT7, MGT7, MRS2-7							-2.23715	3.49672	1.45263	1.04155e-27	3.44033e-27					-2.11014	3.17901	1.598	5.43675e-06	1.49808e-05	0.0904667	0.00716561	0.0328308	0.033581	0.0304546	0.0424797	0.0115656	0	0.0299404	0	0.0904667	0.00798286	0.00672708	0	0	0.0144154	0.0234837	0.115175	0.105065	0.0756212	0.0228505	0.0249441	0	0.0319043	0.00788728	0.0805182	0.0794065	0.0704093
AT5G09695	AT5G09695							0	0	0	-	-					0	0	0	-	-	0	-	-	-	-	-	-	-	-	-	-	-	-	-	-	-	-	-	-	-	-	-	-	-	-	-	-	-
AT5G09700	AT5G09700							-0.708439	0	0.489571	0.875814	0.948812					0	0	-0.9557	0.969722	1	0.00157683	0	0	0.000684804	0	0	0	0	0	0	-	-	-	-	-	-	-	-	-	0.00157683	0.00296784	0.000781853	0	0.00476359	0	0.0103064	0	0
AT5G09705	AT5G09705							0	0	0	-	-					0	0	0	-	-	0	-	-	-	-	-	-	-	-	-	-	-	-	-	-	-	-	-	-	-	-	-	-	-	-	-	-	-
AT5G09710	AT5G09710							0	0	0	-	-					0	0	0	-	-	0	-	-	-	-	-	-	-	-	-	-	-	-	-	-	-	-	-	-	-	-	-	-	-	-	-	-	-
AT5G09711	AT5G09711							0	0	0	-	-					0	0	0	-	-	0	-	-	-	-	-	-	-	-	-	-	-	-	-	-	-	-	-	-	-	-	-	-	-	-	-	-	-
AT5G09715	AT5G09715							0	0	0	-	-					0	0	0	-	-	0	-	-	-	-	-	-	-	-	-	-	-	-	-	-	-	-	-	-	-	-	-	-	-	-	-	-	-
AT5G09720	AT5G09720							-0.708439	0	0	0.990174	1					0	0	0	1	1	0	0	0	0.000639814	0	0	0	0	0	0	-	-	-	-	-	-	-	-	-	-	-	-	-	-	-	-	-	-
AT5G09730	ATBX3, ATBXL3, BX3, BXL3, XYL3							-0.465108	1.82479	0.192185	0.172154	0.212613					-1.45611	0.287274	-0.619083	0.669952	0.808087	0.00506802	0	0.00214369	0.000351961	0	0.00311637	0	0	0	0	0.00506802	0.00378213	0.000760468	0	0	0.00682976	0	0.0113593	0.00346299	0.00482749	0.005803	0.00338666	0.0157752	0	0.0153936	0	0.0118503	0
AT5G09735	AT5G09735							0	0	0	-	-					0	0	0	-	-	0	-	-	-	-	-	-	-	-	-	-	-	-	-	-	-	-	-	-	-	-	-	-	-	-	-	-	-
AT5G09740	HAC11, HAG05, HAG5, HAM2							0.620836	0.844474	-0.26327	9.06648e-08	1.63443e-07					0.415025	-0.391399	-1.11271	4.30398e-06	1.19689e-05	0.149303	0.140889	0.100632	0.0794006	0.0739321	0.113486	0.0723041	0.112197	0.196314	0.126449	0.149303	0.208665	0.0977861	0.050378	0.089993	0.30429	0.317802	0.125817	0.0888866	0.0889511	0.17401	0.0982325	0.0585355	0.132236	0.24305	0.134035	0.0824777	0.07926
AT5G09745	AT5G09745							0	0	0	-	-					0	0	0	-	-	0	-	-	-	-	-	-	-	-	-	-	-	-	-	-	-	-	-	-	-	-	-	-	-	-	-	-	-
AT5G09750	HEC3							-0.708439	0	0	0.993073	1					0	0	0	1	1	0	0	0	0.000669615	0	0	0	0	0	0	-	-	-	-	-	-	-	-	-	-	-	-	-	-	-	-	-	-
AT5G09755	AT5G09755							0	0	0	-	-					0	0	0	-	-	0	-	-	-	-	-	-	-	-	-	-	-	-	-	-	-	-	-	-	-	-	-	-	-	-	-	-	-
AT5G09760	AT5G09760							0.792125	-0.0287897	0.77857	0.000131546	0.000204066	Y				1.83749	0.0701653	0.942459	6.19203e-10	2.37182e-09	0.365388	0.365388	0.0998631	0.182178	0.0546661	0.0915629	0.118156	0.383044	0.46576	0.320687	0.157695	0.153311	0.191759	0.0240787	0.0622069	0.226723	0.541539	0.0626767	0.0455041	0.20389	0.0908232	0.103413	0.0189843	0.0577086	0.145551	0.278483	0.0762703	0.296186
AT5G09765	AT5G09765							0	0	0	-	-					0	0	0	-	-	0	-	-	-	-	-	-	-	-	-	-	-	-	-	-	-	-	-	-	-	-	-	-	-	-	-	-	-
AT5G09770	AT5G09770							-1.37769	-2.27115	-1.51911	5.36936e-54	2.84222e-53					-1.49173	-2.78353	-1.56257	9.30731e-53	1.61028e-51	0.282719	0.282719	0.838223	0.712846	0.564089	0.75801	1.015	0.559338	0.208337	0.23864	0.0760672	0.576613	0.443635	0.528674	0.265206	0.827544	0.212565	0.0528298	0.0297053	0.0834268	0.23333	0.22816	0	0.124381	0.413389	0.162291	0.0744645	0.0642862
AT5G09775	AT5G09775							0	0	0	-	-					0	0	0	-	-	0	-	-	-	-	-	-	-	-	-	-	-	-	-	-	-	-	-	-	-	-	-	-	-	-	-	-	-
AT5G09780	REM25							0	0	0	-	-					0	0	0	-	-	0	-	-	-	-	-	-	-	-	-	-	-	-	-	-	-	-	-	-	-	-	-	-	-	-	-	-	-
AT5G09785	AT5G09785							0	0	0	-	-					0	0	0	-	-	0	-	-	-	-	-	-	-	-	-	-	-	-	-	-	-	-	-	-	-	-	-	-	-	-	-	-	-
AT5G09790	ATXR5, PDE336, SDG15							-0.1055	0.0225718	-1.8673	6.08673e-12	1.29439e-11					0.200813	-0.337534	-1.89006	1.66378e-06	4.81555e-06	0.119786	0.0995001	0.078355	0.0914993	0.0833271	0.0932465	0.0455354	0.101001	0.177989	0.0678243	0.119786	0.167888	0.139364	0.0433717	0.151856	0.180806	0.154528	0.109358	0.110751	0.0395868	0.142732	0.148025	0.0606989	0.0957512	0.220376	0.131202	0.031223	0.0154541
AT5G09795	AT5G09795							0	0	0	-	-					0	0	0	-	-	0	-	-	-	-	-	-	-	-	-	-	-	-	-	-	-	-	-	-	-	-	-	-	-	-	-	-	-
AT5G09800	PUB28				Y			1.46024	1.80617	0.684024	1.46851e-27	4.82591e-27	Y	Y			4.42474	1.92386	1.40973	5.67327e-13	2.65374e-12	0.187403	0.0687041	0.0021064	0.0208167	0.00667713	0.00306216	0	0.134287	0.121806	0.0300667	0.187403	0.0480268	0.0640235	0.00572046	0.0101213	0.078571	0.138364	0.191325	0.206771	0.125074	0.0462504	0.0762703	0	0.0552898	0.0313111	0.276586	0.133475	0.0645616
AT5G09805	IDL3							-2.59482	0	0	0.382187	0.451712					2.01749	0	0	0.762604	0.893685	0.00359526	0.00359526	0	0.0249128	0.00456188	0	0	0	0	0.00598602	-	-	-	-	-	-	-	-	-	-	-	-	-	-	-	-	-	-
AT5G09810	ACT7, AtACT7							-0.105744	-0.201031	0.285449	3.64733e-05	5.82995e-05					-0.779494	-0.435819	0.775003	4.57851e-48	7.20176e-47	4.56686	4.56686	7.61588	4.53928	6.34756	7.45419	7.97222	7.74529	3.75445	4.04354	2.64852	3.74517	3.58785	5.33286	2.38523	4.84101	4.59602	1.44738	2.5199	1.88087	1.02614	1.47743	2.75694	0.945084	1.16011	2.25653	1.97215	1.66556
AT5G09815	AT5G09815							0	0	0	-	-					0	0	0	-	-	0	-	-	-	-	-	-	-	-	-	-	-	-	-	-	-	-	-	-	-	-	-	-	-	-	-	-	-
AT5G09820	FBN5							-2.42678	-4.13091	-3.75736	7.79921e-30	2.70033e-29					0.16239	-1.88068	0.889567	0.490948	0.626263	0.026308	0.026308	0.026232	0.153918	0.0915221	0.0191375	0.0418675	0	0.0362944	0.0293396	0.0033751	0.0208443	0.0972953	0.0362289	0.0185658	0.0226804	0	0	0.0069417	0.00774202	0.00310799	0.0965904	0.165903	0.00498856	0	0	0.0159345	0.00284494
AT5G09825	AT5G09825							0	0	0	-	-					0	0	0	-	-	0	-	-	-	-	-	-	-	-	-	-	-	-	-	-	-	-	-	-	-	-	-	-	-	-	-	-	-
AT5G09830	BolA2, BolA3							-1.23635	-0.0682007	-0.409496	6.06508e-18	1.57172e-17					-0.794676	0.525284	0.0859312	0.000102396	0.000247752	0.377703	0.277152	0.471426	0.595288	0.541991	0.476654	0.459905	0.507784	0.293722	0.209086	0.377703	0.273583	0.462727	0.388489	0.138611	0.382343	0.313622	0.42407	0.37774	0.253761	0.225915	0.327011	0.316183	0.21883	0.237623	0.42571	0.239271	0.207347
AT5G09835	AT5G09835							0	0	0	-	-					0	0	0	-	-	0	-	-	-	-	-	-	-	-	-	-	-	-	-	-	-	-	-	-	-	-	-	-	-	-	-	-	-
AT5G09840	MNU2							-2.28757	-2.95517	-0.122075	0.0404518	0.0530989					-3.34374	-2.89153	-0.234723	0.00291246	0.00586358	0.00286378	0.00286378	0.0448193	0.0198418	0.0179405	0.0307453	0.0758372	0	0	0.00476812	0	0.00928301	0.00976445	0.0188168	0.00861793	0.00981894	0	0	0	0.00230058	0.00305252	0.00293288	0	0	0.0080974	0.00749359	0.00283301	0
AT5G09845	AT5G09845							0	0	0	-	-					0	0	0	-	-	0	-	-	-	-	-	-	-	-	-	-	-	-	-	-	-	-	-	-	-	-	-	-	-	-	-	-	-
AT5G09850	MED26C							-0.490927	1.27865	1.03365	4.88082e-18	1.26865e-17					-0.170974	0.931507	0.76965	0.00725698	0.0137579	0.187093	0.11358	0.12836	0.150846	0.215354	0.139188	0.104497	0.175917	0.224012	0.0529623	0.15278	0.0855574	0.0705663	0.241919	0.103666	0.070966	0.129857	0.201018	0.133398	0.187093	0.103885	0.0878574	0.0619667	0.114338	0.0866082	0.32772	0.180436	0.144321
AT5G09855	AT5G09855							0	0	0	-	-					0	0	0	-	-	0	-	-	-	-	-	-	-	-	-	-	-	-	-	-	-	-	-	-	-	-	-	-	-	-	-	-	-
AT5G09860	AtHPR1, AtTHO1, HPR1, RAE3, THO1							-0.457939	0.545636	0.342925	0.00199255	0.00288391					-0.818165	-0.0604675	0.468792	0.0375475	0.0632361	0.150394	0.150394	0.269785	0.186935	0.134409	0.25372	0.305191	0.201425	0.266521	0.0905201	0.103674	0.112005	0.0830277	0.132103	0.0375629	0.171989	0.153252	0.0874284	0.0916186	0.0964114	0.0637205	0.0700975	0.0428521	0.0572186	0.0744661	0.131345	0.0729982	0.105949
AT5G09865	AT5G09865							0	0	0	-	-					0	0	0	-	-	0	-	-	-	-	-	-	-	-	-	-	-	-	-	-	-	-	-	-	-	-	-	-	-	-	-	-	-
AT5G09870	CESA5, MUM3							0.481432	-1.32515	-0.805451	2.80278e-14	6.46974e-14					0.46212	-2.15041	-1.12144	4.89893e-21	3.40606e-20	0.594577	0.594577	0.431864	0.380331	1.1585	0.480248	0.325231	0.343357	0.562499	0.674309	0.0774814	0.372692	0.234082	1.62423	0.223621	0.492814	0.233044	0.0291154	0.0380529	0.0957852	0.189477	0.152458	0.482601	0.105242	0.328692	0.16919	0.0739708	0.0904535
AT5G09875	AT5G09875							0	0	0	-	-					0	0	0	-	-	0	-	-	-	-	-	-	-	-	-	-	-	-	-	-	-	-	-	-	-	-	-	-	-	-	-	-	-
AT5G09876	AT5G09876							-1.09846	3.60135	1.91141	3.02012e-13	6.71039e-13					-1.45611	4.52788	2.91361	0.00666689	0.0127245	0.0306105	0	0.00221955	0.00110508	0.000891526	0.00322665	0	0	0	0	0.0274376	0	0.00158017	0	0	0	0.0232134	0.00578848	0.0425788	0.0306105	0.0030733	0.00729287	0	0.00493286	0	0.0733495	0.0174366	0.0279442
AT5G09880	AT5G09880				Y			-0.349091	1.7578	0.602561	4.92624e-62	2.89718e-61					-0.916317	0.0552951	-0.313919	8.35386e-08	2.69904e-07	0.566779	0.265645	0.50224	0.304103	0.283531	0.526961	0.447755	0.372511	0.266413	0.236859	0.566779	0.563203	0.185462	0.146701	0.45514	0.65028	0.675828	0.599679	0.498205	0.381202	0.424263	0.229858	0.0925744	0.432258	0.411051	0.45817	0.278469	0.449611
AT5G09885	AT5G09885							0	0	0	-	-					0	0	0	-	-	0	-	-	-	-	-	-	-	-	-	-	-	-	-	-	-	-	-	-	-	-	-	-	-	-	-	-	-
AT5G09890	NDR8				Y			0.0426441	1.83832	0.0365618	7.86589e-36	3.08479e-35					0.0595327	0.752949	-0.0869263	0.00132287	0.00279145	0.311032	0.210545	0.198047	0.188927	0.267613	0.221774	0.145753	0.392311	0.316652	0.119824	0.311032	0.19294	0.0968586	0.165887	0.166274	0.214427	0.347476	0.313609	0.293273	0.238461	0.227291	0.218994	0.189323	0.243794	0.200017	0.325715	0.257219	0.190713
AT5G09895	AT5G09895							0	0	0	-	-					0	0	0	-	-	0	-	-	-	-	-	-	-	-	-	-	-	-	-	-	-	-	-	-	-	-	-	-	-	-	-	-	-
AT5G09900	EMB2107, MSA, RPN5A							-0.151367	0.629949	0.280969	6.36863e-24	1.92344e-23					-0.906939	-0.0601063	0.448406	3.46227e-11	1.44605e-10	0.813959	0.813959	1.52435	0.830476	0.771313	1.48358	1.6142	1.98314	0.704306	0.54607	0.800825	0.891127	0.623804	1.17503	0.486783	1.21695	1.213	0.609633	0.734987	0.802415	0.543455	0.6399	0.551932	0.456193	0.687672	1.15226	0.816647	0.667478
AT5G09910	AT5G09910							-1.18147	0	0	0.970992	1					-2.63947	0	0	0.76785	0.896753	0	0	0.00576591	0.00127506	0	0	0.0184735	0	0	0	-	-	-	-	-	-	-	-	-	-	-	-	-	-	-	-	-	-
AT5G09915	AT5G09915							0	0	0	-	-					0	0	0	-	-	0	-	-	-	-	-	-	-	-	-	-	-	-	-	-	-	-	-	-	-	-	-	-	-	-	-	-	-
AT5G09920	ATRPB15.9, NRPB4, RPB15.9, RPB15.9.9							-0.931885	1.44604	0.261152	7.74623e-63	4.60231e-62		Y			-0.651466	1.60175	0.471679	4.31196e-17	2.52248e-16	0.709265	0.314531	0.502106	0.565916	0.496693	0.481147	0.548299	0.385964	0.489146	0.225915	0.709265	0.244989	0.295959	0.241327	0.2211	0.264239	0.4334	0.827453	0.759321	0.539634	0.363394	0.4375	0.582113	0.3886	0.321737	0.795562	0.531125	0.458453
AT5G09925	AT5G09925							0	0	0	-	-					0	0	0	-	-	0	-	-	-	-	-	-	-	-	-	-	-	-	-	-	-	-	-	-	-	-	-	-	-	-	-	-	-
AT5G09930	ABCF2	ABC Transporter						3.84959	2.16786	1.00029	7.95379e-14	1.80405e-13					4.02183	2.70426	1.08503	0.0487309	0.0802588	0.0198344	0.0198344	0	0.000147622	0.00114171	0	0	0	0	0.0330238	0.00676497	0	0.000604658	0	0	0	0.0076616	0	0.0105122	0.0165473	0.00620787	0.00713655	0	0.00521547	0.007848	0	0.0253124	0.0141839
AT5G09935	AT5G09935							-1.32004	1.09922	-1.2787	9.50944e-09	1.78924e-08					-0.611313	0.507159	-2.42207	2.99725e-20	2.02208e-19	0.0821844	0.027456	0.0374031	0.0571919	0.0209841	0.0368728	0.038572	0.0248145	0.0164585	0.0325422	0.0821844	0.0512737	0.037764	0.026063	0.0282962	0.069789	0.0471629	0.0997756	0.0869537	0.071061	0.329274	0.154255	0.0731247	0.18236	0.572078	0.0395878	0.0839189	0.0700995
AT5G09940	AT5G09940							0	0	0	-	-					0	0	0	-	-	0	-	-	-	-	-	-	-	-	-	-	-	-	-	-	-	-	-	-	-	-	-	-	-	-	-	-	-
AT5G09945	U2-8							0	0	0	-	-					0	0	0	-	-	0	-	-	-	-	-	-	-	-	-	-	-	-	-	-	-	-	-	-	-	-	-	-	-	-	-	-	-
AT5G09950	MEF7							-1.40517	0.983674	0.276099	0.516136	0.596239					-2.16587	1.9102	-1.6338	0.189553	0.273752	0.00345576	0	0.00434253	0.00168953	0	0.0031372	0.00699899	0	0	0	0.00345576	0	0.00112798	0	0	0	0	0	0.0071076	0.00314138	0.00980149	0.00201758	0	0.00455518	0.018472	0	0.00389606	0.00353531
AT5G09955	AT5G09955							0	0	0	-	-					0	0	0	-	-	0	-	-	-	-	-	-	-	-	-	-	-	-	-	-	-	-	-	-	-	-	-	-	-	-	-	-	-
AT5G09960	AT5G09960							-1.3047	-0.657671	-0.938638	1.1645e-18	3.07997e-18					-0.290238	-0.0105271	-0.349652	0.353985	0.473498	0.189038	0.189038	0.243414	0.455977	0.471689	0.258333	0.210535	0.150113	0.226662	0.184418	0.11977	0.128616	0.220275	0.13775	0.106672	0.146299	0.12262	0.132089	0.110957	0.0985589	0.112819	0.180431	0.0806727	0.103258	0.128621	0.150329	0.114509	0.0657629
AT5G09965	AT5G09965							0	0	0	-	-					0	0	0	-	-	0	-	-	-	-	-	-	-	-	-	-	-	-	-	-	-	-	-	-	-	-	-	-	-	-	-	-	-
AT5G09970	CYP78A7							-4.31428	1.9102	-0.18516	0.0134649	0.0183829					-2.99543	-2.99151	-5.45557	6.26456e-27	5.48468e-26	0.00871635	0	0.00729284	0.0196255	0.0382614	0.004818	0.0127472	0	0	0	0.00373775	0.0386985	0	0	0.0778919	0.0071165	0	0.0125457	0	0.00871635	0.374356	0.00942109	0.0481088	0.420596	0.297935	0.0349695	0	0.00765682
AT5G09975	AT5G09975							0	0	0	-	-					0	0	0	-	-	0	-	-	-	-	-	-	-	-	-	-	-	-	-	-	-	-	-	-	-	-	-	-	-	-	-	-	-
AT5G09976	AT5G09976							0.318423	0	0	0.981043	1					2.82732	0	0	0.472237	0.605994	0.00657243	0.00657243	0	0.00487208	0.00399556	0	0	0.041062	0	0	-	-	-	-	-	-	-	-	-	-	-	-	-	-	-	-	-	-
AT5G09978	PEP7							0	0	0	-	-					0	0	0	-	-	0	-	-	-	-	-	-	-	-	-	-	-	-	-	-	-	-	-	-	-	-	-	-	-	-	-	-	-
AT5G09980	PROPEP4							-5.39959	-2.46035	-2.51489	0.00235927	0.00340005					-3.5188	0	0	0.569277	0.711474	0	0	0.0118926	0.0453018	0.0249444	0.00994126	0.016193	0	0	0	0	0	0.00679172	0.0327591	0	0	0	0	0	0	0	0.00331128	0	0	0	0	0	0
AT5G09990	PROPEP5							-4.23877	-4.23114	-2.22972	4.66144e-06	7.79292e-06					-2.16587	1.25054	0	0.697559	0.836991	0.00171428	0	0.00342886	0.0193776	0	0.00263279	0.00518333	0	0	0	0.00171428	0	0.0718417	0	0	0	0	0	0.00352583	0	0	0.00268899	0.0405295	0	0	0	0	0
AT5G09995	AT5G09995							-1.48153	-1.65611	-2.78797	6.66829e-13	1.46493e-12					-0.788838	-0.963761	-0.234723	0.0773606	0.122215	0.0909728	0.0909728	0.16501	0.245316	0.196585	0.150226	0.197592	0.0737209	0.15896	0.068479	0.014428	0.0281039	0.0561628	0.118939	0	0.0507499	0.0584135	0	0.00374061	0.00260396	0.00295231	0.02212	0	0.00473867	0	0.00753012	0	0.00330251
AT5G10000	ATFD4, FD4							0	0	0	-	-					0	0	0	-	-	0	-	-	-	-	-	-	-	-	-	-	-	-	-	-	-	-	-	-	-	-	-	-	-	-	-	-	-
AT5G10010	HIT4							-0.75013	1.33236	-0.447184	1.12929e-39	4.7465e-39					-1.84783	-0.458581	-1.3001	5.36019e-31	5.42354e-30	0.432783	0.21789	0.802536	0.337026	0.217714	0.899898	0.587958	0.580911	0.156066	0.145781	0.432783	0.641975	0.190292	0.194054	0.551329	0.715017	0.586397	0.393937	0.388387	0.178232	0.404897	0.231278	0.170477	0.364058	0.472391	0.223132	0.196679	0.145512
AT5G10020	SIRK1							-0.720009	-0.340344	-0.00140873	0.0313831	0.0415949					-0.815754	-1.37656	1.08503	0.00132117	0.00278836	0.122211	0.122211	0.200911	0.173728	0.174722	0.201413	0.199805	0.218707	0.106821	0.102627	0.0229709	0.0722536	0.0361198	0.0321135	0	0.130475	0.0908239	0.00566246	0.00345203	0.0162591	0.00603508	0.0148448	0.0141167	0	0.0160092	0.0559245	0	0.0175214
AT5G10030	OBF4, TGA4				Y			-2.74347	2.68252	0.376173	6.05223e-71	3.96437e-70					-0.263164	1.26493	0.211145	9.86911e-05	0.000239161	0.320614	0.0281314	0.0362451	0.199617	0.0793705	0.035821	0.0371796	0	0.0149237	0.0408914	0.320614	0.140102	0.057263	0.115229	0.206716	0.086425	0.0803145	0.334174	0.41899	0.172536	0.135985	0.126581	0.0299228	0.15197	0.109565	0.296136	0.136439	0.16297
AT5G10040	HUP9							-1.82218	0	0	0.92864	0.99123					-2.16587	0	0	0.952851	1	0	0	0.00412803	0.00257836	0	0.00600108	0	0	0	0	-	-	-	-	-	-	-	-	-	-	-	-	-	-	-	-	-	-
AT5G10050	AT5G10050							-1.0322	-0.602391	-0.960581	2.98085e-07	5.25122e-07					-0.657358	0.619747	0.108135	0.361973	0.482652	0.069532	0.069532	0.115957	0.140976	0.136616	0.0985304	0.154364	0.119706	0.10723	0.041139	0.0518013	0.0329053	0.0920993	0.0699971	0.0190501	0.0440699	0.120153	0.0454701	0.0253348	0.0506634	0.0438011	0.0956378	0.0418044	0.0346686	0.0588943	0.136202	0.0345672	0.0358103
AT5G10060	AT5G10060							-0.296584	1.56263	0.231094	1.07629e-10	2.18622e-10					-0.262326	0.259301	0.0986811	0.855075	0.978331	0.133147	0.133147	0.16719	0.155383	0.147938	0.164624	0.172843	0.169497	0.152442	0.115771	0.123527	0.106519	0.044719	0.0411371	0.0559923	0.147232	0.26833	0.121227	0.0606471	0.062448	0.0488925	0.0475441	0.019293	0.0478725	0.0505783	0.0627234	0.0408465	0.0823687
AT5G10070	AT5G10070				Y			-0.574552	1.8667	-0.117178	5.54777e-33	2.05942e-32					-0.603557	0.476417	-0.385372	0.00859508	0.0161039	0.260083	0.108878	0.154987	0.141842	0.113018	0.160119	0.143677	0.13391	0.181853	0.0731278	0.260083	0.195523	0.0793829	0.15387	0.132747	0.246108	0.163269	0.241243	0.314611	0.0789187	0.100285	0.0830371	0.0141167	0.0848611	0.125776	0.191569	0.0624408	0.0549841
AT5G10080	AT5G10080							-0.621136	-0.832314	-2.70832	0.0478777	0.0624261					-0.12913	-1.35946	-3.32616	0.0344871	0.0584552	0.0460516	0.0460516	0.0443201	0.0596295	0.0298861	0.0457636	0.0411387	0.211456	0.051	0	0.00847533	0.0254857	0.0191535	0	0.00861793	0.0390777	0.0315531	0	0.00342288	0	0.00588853	0.00386045	0	0	0.0156205	0	0	0
AT5G10090	TPR13							-1.40517	1.12788	0.619634	0.329005	0.393061					0	2.36119	2.22855	0.578844	0.722031	0.00522366	0	0	0.00179802	0.00134826	0	0	0	0	0	0.00522366	0	0.00171394	0	0	0	0.00804555	0.0117038	0	0.00240293	0	0.00138604	0	0	0	0.0157059	0	0
AT5G10100	TPPI							-2.23557	-3.60353	-0.866868	3.75295e-07	6.57496e-07					0.214791	-2.15964	-1.45904	0.050968	0.0836936	0.0351626	0.0351626	0.0367364	0.18517	0.0808099	0.0484489	0.0109233	0.0239412	0.0147032	0.0463057	0.0022582	0.0124645	0.0414311	0.0197822	0.0101213	0.0143526	0	0.00757962	0	0.00689581	0.0222506	0.0125355	0.0145622	0.0310906	0.00764071	0	0.00295127	0.0129507
AT5G10110	AT5G10110							-0.335182	1.52342	-0.618125	3.07263e-12	6.5977e-12					-1.29773	-0.129962	-0.211508	0.0101938	0.0188812	0.119074	0.0790867	0.206728	0.0944189	0.107205	0.229544	0.156445	0.233126	0.0640131	0.0440421	0.119074	0.14385	0.047486	0.0725844	0.051032	0.218642	0.181913	0.0957688	0.105457	0.0511843	0.0554453	0.0783004	0.0151188	0.0451357	0.0724841	0.11565	0.0479866	0.031713
AT5G10120	AT5G10120							0	0	0	-	-					0	0	0	-	-	0	-	-	-	-	-	-	-	-	-	-	-	-	-	-	-	-	-	-	-	-	-	-	-	-	-	-	-
AT5G10130	AT5G10130							-0.708439	0	0	0.990174	1					0	0	0	1	1	0	0	0	0.00059898	0.000903656	0	0	0	0	0	-	-	-	-	-	-	-	-	-	-	-	-	-	-	-	-	-	-
AT5G10140	AGL25, FLC, FLF, RSB6							-1.79816	-2.07726	-1.1272	0.000150786	0.000233304					1.08246	1.9102	0.371325	0.328918	0.444064	0.0230416	0.0140439	0.00680984	0.0476692	0.0115595	0.00989973	0	0	0.0135606	0.0179792	0.0035217	0	0.0241813	0	0	0	0	0.00602189	0.00355321	0.0230416	0.0150518	0.0479758	0	0.0194106	0.007848	0.00759659	0.042187	0.010676
AT5G10150	SOK2							-2.30125	-3.38551	-4.2135	9.27602e-20	2.53043e-19					-0.894868	-2.64266	-4.52159	4.35714e-13	2.04843e-12	0.0193266	0.0193266	0.0374257	0.0974036	0.196462	0.0403341	0.0310157	0.0168593	0.0120725	0.0228747	0.00364704	0.030553	0.0591271	0.410869	0.0684696	0	0.00843869	0	0.00375447	0.00371045	0.110953	0.0849913	0.191756	0.135707	0.070043	0.00812859	0.00293824	0.00288845
AT5G10160	AT5G10160							-1.14634	-1.30207	-2.15194	3.58812e-68	2.26896e-67					-0.859617	-0.521968	-1.28139	2.34954e-14	1.18969e-13	0.604118	0.604118	1.09046	1.20466	0.63303	1.14994	0.959367	1.75127	0.42228	0.370863	0.191267	0.302015	0.579263	0.512844	0.173792	0.405337	0.612404	0.0957882	0.0628012	0.059259	0.139588	0.249199	0.241147	0.107628	0.192409	0.110371	0.0368858	0.0622034
AT5G10170	ATMIPS3, MIPS3							-2.18079	-2.67902	-0.795322	0.01286	0.017587					1.1401	0	-0.260364	0.626441	0.769527	0.0496357	0.0496357	0.0199523	0.195819	0.0369731	0.0226813	0.0139377	0.132004	0.0393259	0.031793	0	0	0.00864712	0	0	0	0	0	0	0.00582344	0.00579983	0.00980854	0	0	0.0153852	0.0078296	0.00756488	0.00351162
AT5G10180	AST68, SULTR2;1							-2.9165	-5.07808	-2.8763	6.82629e-31	2.42203e-30					0.579368	0.00330124	3.06579	0.478675	0.613236	0.198655	0.198655	0.127763	1.33533	0.205571	0.134077	0.113846	0.0672541	0.284673	0.199396	0.0122652	0.0132549	0.603247	0.0987728	0.0208248	0.00715515	0.0242108	0.00574966	0.0109541	0.0060246	0	0.0451849	0.0436866	0	0	0.00797577	0.00802712	0.00348999
AT5G10190	AT5G10190				Y			-1.37302	1.62033	1.05818	5.4272e-35	2.10106e-34					-1.20398	0.396869	0.392472	0.0355592	0.0601625	0.328961	0.0297719	0.0765347	0.0750699	0.080271	0.0946395	0.0366334	0.0488035	0.0228111	0.0274737	0.232443	0.188976	0.0867291	0.242324	0.131998	0.234889	0.27583	0.144129	0.267296	0.328961	0.218287	0.141284	0.239439	0.194927	0.256893	0.329617	0.327449	0.330133
AT5G10200	SAV4							-1.26107	0.81368	1.28339	5.80638e-09	1.10322e-08					-1.61705	0.727044	-0.285312	0.000294191	0.000673793	0.0715719	0.0575914	0.17311	0.124827	0.145468	0.154194	0.2148	0.223717	0.0149237	0.0303216	0.0715719	0.0483805	0.0442002	0.0342622	0.0100986	0.079228	0.125046	0.100719	0.0299703	0.026298	0.0316685	0.0103962	0.0923735	0.0264537	0.040287	0.0635407	0.0212611	0.0180045
AT5G10210	AT5G10210							-2.01556	0	0	0.93453	0.995091					0	0	0	1	1	0	0	0	0.00304417	0.00306342	0	0	0	0	0	-	-	-	-	-	-	-	-	-	-	-	-	-	-	-	-	-	-
AT5G10220	ANN6, ANNAT6							0	0	0	-	-					0	0	0	-	-	0	-	-	-	-	-	-	-	-	-	-	-	-	-	-	-	-	-	-	-	-	-	-	-	-	-	-	-
AT5G10230	ANN7, ANNAT7							0	0	0	-	-					0	0	0	-	-	0	-	-	-	-	-	-	-	-	-	-	-	-	-	-	-	-	-	-	-	-	-	-	-	-	-	-	-
AT5G10235	AT5G10235							0	0	0	-	-					0	0	0	-	-	0	-	-	-	-	-	-	-	-	-	-	-	-	-	-	-	-	-	-	-	-	-	-	-	-	-	-	-
AT5G10240	ASN3							-1.21155	-0.925169	-1.46141	3.16887e-18	8.28218e-18					-0.605564	-1.04418	-0.754956	3.34875e-05	8.53408e-05	0.165183	0.165183	0.245253	0.350067	0.158041	0.224386	0.291243	0.149611	0.254946	0.133564	0.0680665	0.152702	0.149277	0.0279222	0.0385387	0.244694	0.170498	0.0676317	0.0228563	0.0304135	0.0507647	0.0828223	0	0.0387461	0.0706278	0.07697	0.0289079	0.0156067
AT5G10250	DOT3							1.20122	1.9102	0	0.0566456	0.0733799					2.01749	1.9102	0	0.489356	0.624438	0.00349978	0.00310783	0	0.000747739	0.000919767	0	0	0	0	0.00517446	0.00349978	0	0	0.0317487	0	0	0	0.00561985	0.00375447	-	-	-	-	-	-	-	-	-
AT5G10260	AtRABH1e, RABH1e			Y				4.12621	1.38659	-1.12562	3.26171e-59	1.8516e-58	Y				4.50103	0.697577	-1.0976	1.60133e-09	5.92732e-09	0.117467	0.117467	0.0040202	0.00487764	0.0201289	0.00315909	0.005918	0.0998122	0.292149	0.0525648	0.0135448	0.00818846	0.00529522	0.119646	0.00973247	0.0069443	0.039127	0.00565831	0.00701962	0.00227878	0.0066141	0.00672399	0.0311551	0.0106161	0	0.00739153	0.00281784	0
AT5G10270	CDKC;1				Y			0.191096	1.73593	-0.240695	1.1507e-32	4.24037e-32					0.712029	0.911499	-0.833118	1.34003e-07	4.24497e-07	0.299672	0.110218	0.0679396	0.0913544	0.0560278	0.0586428	0.0884288	0.134799	0.161649	0.0831726	0.299672	0.169963	0.10295	0.0547153	0.14033	0.193841	0.304767	0.361446	0.259558	0.103009	0.165864	0.115045	0.108439	0.131952	0.22191	0.202644	0.0914531	0.0790443
AT5G10278	sORF30							-2.14528	0	0	0.897271	0.967					0	0	0	1	1	0	0	0	0.00367046	0.00209854	0	0	0	0	0	-	-	-	-	-	-	-	-	-	-	-	-	-	-	-	-	-	-
AT5G10280	ATMYB64, ATMYB92, MYB92							-0.356754	0	0	0.999688	1					2.01749	0	0	0.762604	0.893685	0.00392177	0.00392177	0	0.00440208	0.0111757	0	0	0	0	0.00652964	-	-	-	-	-	-	-	-	-	-	-	-	-	-	-	-	-	-
AT5G10290	AT5G10290							-0.68481	0.297609	1.53231	8.94392e-18	2.3059e-17			Y		0.162296	0.30391	1.64093	0.0020341	0.00418453	0.18985	0.0906334	0.077066	0.128658	0.108112	0.0627247	0.108673	0.0644565	0.0944158	0.0961023	0.127413	0.114257	0.118982	0.0791745	0.0838944	0.138723	0.14888	0.0996758	0.134879	0.18985	0.0534887	0.0593411	0.0966652	0.0342418	0.085298	0.210472	0.158877	0.211374
AT5G10300	AtHNL, ATMES5, HNL, MES5							-3.693	-2.71238	-1.2703	5.39975e-32	1.96209e-31					-1.84009	-1.75009	-2.04005	2.42747e-19	1.56967e-18	0.155033	0.00679278	0.0259427	0.0922451	0.0291983	0.0266212	0.0244474	0	0	0.0113098	0.0912927	0.331992	0.680095	0.0590732	0.621348	0.0988291	0.151214	0.0850648	0.0685057	0.155033	0.553818	0.339071	0.100344	0.400343	0.807465	0.190306	0.16955	0.129305
AT5G10310	AtEPFL1, EPFL1							-1.61193	-2.73692	-4.34143	3.14941e-09	6.04479e-09					-0.154969	1.25054	-3.32616	0.147635	0.218798	0.0629725	0.0629725	0.072444	0.197415	0.113643	0.068696	0.0807044	0.123371	0.078188	0.0408135	0.00166423	0	0.0205148	0	0	0	0	0	0.00342288	0	0.00600235	0.0136571	0	0.00473867	0.00809083	0	0	0
AT5G10320	AT5G10320							-1.02665	-0.489635	-1.30453	0.0137348	0.0187425					-0.85104	-0.377404	-1.18659	0.126804	0.191211	0.0375223	0.0375223	0.0633278	0.0649035	0.0463263	0.0654836	0.0585765	0.0711764	0.0638527	0.0180615	0.01253	0.0163183	0.0197867	0.0451699	0	0.0294676	0.0499807	0.00584402	0	0.00567152	0.0117805	0.0139007	0	0.00454318	0.0237417	0.0154199	0	0.00753436
AT5G10330	ATHPA1, EMB2196, HISN6A, HPA1							-0.825512	-1.24469	-2.19408	1.23048e-13	2.77356e-13					-0.505369	-0.539292	-0.968434	0.0933338	0.144921	0.1534	0.1534	0.200326	0.231126	0.18255	0.203928	0.192388	0.33909	0.223257	0.0760773	0.0462455	0.0782777	0.135462	0.150417	0	0.141354	0.122322	0.017485	0.0300931	0.0151289	0.0303426	0.0683312	0.0154094	0.0345227	0.0234342	0.0495206	0.00365854	0.013789
AT5G10336	AT5G10336							0	0	0	-	-					0	0	0	-	-	0	-	-	-	-	-	-	-	-	-	-	-	-	-	-	-	-	-	-	-	-	-	-	-	-	-	-	-
AT5G10340	AT5G10340							0	0	0	-	-					0	0	0	-	-	0	-	-	-	-	-	-	-	-	-	-	-	-	-	-	-	-	-	-	-	-	-	-	-	-	-	-	-
AT5G10350	RRM							-0.978809	0.0466177	-0.351257	5.87689e-17	1.47597e-16					-1.06602	-0.236835	-0.402866	1.57577e-12	7.19532e-12	0.413365	0.371353	0.771231	0.668315	0.446872	0.781114	0.749449	0.721694	0.372044	0.277713	0.413365	0.524129	0.474785	0.533605	0.166562	0.812255	0.744667	0.520445	0.200662	0.24396	0.295391	0.299753	0.287385	0.239116	0.388394	0.510595	0.21137	0.181367
AT5G10360	EMB3010, RPS6B							-0.961417	-1.81508	-1.20104	4.34308e-225	8.14583e-224					-1.56765	-2.11985	-1.2186	1.25065e-195	1.42938e-193	3.13579	3.13579	9.06004	5.49021	5.53296	8.52816	10.2322	5.35239	2.22166	2.90933	0.494061	2.41132	2.11547	2.41508	1.11966	3.45214	1.10768	0.369925	0.297697	1.26004	2.59895	2.64923	3.82812	1.68518	4.10913	1.10972	1.28304	1.29103
AT5G10370	AT5G10370							-0.956426	0.14183	0.843807	0.125535	0.157418					-0.455812	-1.59331	1.68893	0.0335542	0.0570114	0.0237291	0.0237291	0.0358995	0.0445522	0.0391712	0.0335028	0.0411815	0.0423911	0.0466908	0.00960598	0.0143319	0.046871	0.0141795	0.0381263	0.0221073	0.0668255	0.0229093	0.0057269	0.0157965	0.0229133	0.00596331	0.0125376	0.0137722	0.00452672	0.00833754	0.0713389	0.0263369	0.00288845
AT5G10380	ATL55, ATRING1, RING1							-0.833221	-2.5601	-1.76519	1.82399e-06	3.10548e-06					-0.148379	-1.49998	0.38935	0.62159	0.764742	0.0185185	0.00279243	0.00355023	0.00615834	0.00611588	0.00516111	0	0	0	0.00464933	0.0034444	0.0116695	0.0303349	0.00790861	0	0.0210727	0	0.00577549	0.00354521	0.0185185	0.0125725	0.0599528	0	0.014351	0.00963324	0.0078623	0.0356989	0.00630708
AT5G10390	H3.1, HTR13							-2.41363	-2.56581	0.0592388	2.14562e-14	4.97109e-14					-4.13128	-4.59043	-1.4783	1.62611e-64	3.54247e-63	0.201359	0.201359	3.37587	0.966449	0.682594	4.36449	1.19704	0.239268	0.142383	0.214757	0.0140613	0.387975	0.112428	0.131776	0.0539594	0.657123	0.0151078	0.0243756	0.00727644	0.0624613	0.163822	0.0602294	0.0422679	0.226344	0.0604914	0.0389714	0.115069	0.0218883
AT5G10400	H3.1, HTR9							-2.3878	-2.95843	-1.01842	3.51354e-16	8.60345e-16					-4.44719	-7.02775	-2.99869	8.48768e-139	4.96027e-137	0.526756	0.526756	11.2697	2.45377	1.12172	14.4549	4.24989	0.537005	0.392847	0.577384	0.0487514	6.68168	0.439628	0.265655	0.104137	11.9818	0.0190424	0.0176426	0.0810038	0.185556	1.24403	0.338604	0.357153	1.85269	0.238114	0.125193	0.295805	0.104402
AT5G10410	PICALM10b							-2.37424	-1.86315	-0.373596	0.0557606	0.0722779					0	1.25054	-0.0286412	0.926135	1	0.0357318	0	0	0.00447153	0.00481702	0	0	0	0	0	0.0017738	0	0.0124724	0.0249402	0	0	0	0	0.00364825	0.0357318	0.0324711	0.0417119	0	0.0271129	0.0413266	0.00739153	0.0467209	0.0354116
AT5G10420	AT5G10420							0	0	0	-	-					0	0	0	-	-	0	-	-	-	-	-	-	-	-	-	-	-	-	-	-	-	-	-	-	-	-	-	-	-	-	-	-	-
AT5G10430	AGP4, ATAGP4, JAGGER							-2.03459	-3.81354	-4.595	2.73977e-07	4.83276e-07					0.785801	0	-2.46328	0.183953	0.266195	0.0561592	0.0561592	0.036324	0.230624	0.180551	0.0402256	0.0277253	0.0434009	0.0585901	0.0585906	0	0	0.0198331	0.623759	0	0	0	0	0	0	0.00353482	0.0170441	0	0	0.0093768	0	0	0
AT5G10435	AT5G10435							-0.17224	0	0	0.999204	1					0	0	0	1	1	0	0	0	0.000114076	0.00113029	0	0	0	0	0	-	-	-	-	-	-	-	-	-	-	-	-	-	-	-	-	-	-
AT5G10440	CYCD4;2							-1.22951	0.407403	0.83926	0.0196334	0.0264695					0.768619	0.907309	-0.270207	0.548459	0.689668	0.0276313	0.0276313	0.0162876	0.0669346	0.0365557	0.0210045	0.00589179	0.0353006	0.0640477	0.0110763	0.00880013	0.00552353	0.00683545	0.0251841	0	0.00997437	0.0161067	0.00625457	0.00711605	0.00861307	0.00851629	0.00396114	0	0.00909396	0.00756159	0.0160842	0.00740273	0.00713457
AT5G10450	14-3-3lambda, AFT1, GRF6							-0.206269	0.0800449	-0.562533	7.63258e-46	3.57744e-45					-0.494429	0.43122	-0.224943	7.852e-16	4.30164e-15	2.29747	2.29747	3.1246	2.37317	3.46095	3.30138	2.73498	2.6641	1.93785	2.34306	1.56772	1.26739	1.78757	2.77398	0.761307	1.67519	1.69287	1.68236	1.44191	1.43899	1.546	2.02216	3.04128	1.54624	1.54561	1.50996	1.48727	1.36955
AT5G10455	AT5G10455							0	0	0	-	-					0	0	0	-	-	0	-	-	-	-	-	-	-	-	-	-	-	-	-	-	-	-	-	-	-	-	-	-	-	-	-	-	-
AT5G10460	AT5G10460							-0.940528	-1.38855	-1.54499	8.79312e-32	3.1797e-31					-0.192932	-0.765559	-0.474949	0.00924832	0.0172373	0.212038	0.212038	0.239959	0.372773	0.256928	0.217737	0.288934	0.422408	0.248186	0.14157	0.133734	0.235612	0.421617	0.273824	0.0860008	0.356169	0.297437	0.0964564	0.0838973	0.0805455	0.102943	0.225038	0.0283344	0.0967407	0.113193	0.141467	0.0610271	0.0774305
AT5G10470	KAC1, KCA1							-0.522136	-0.951063	-0.870507	8.51246e-09	1.60502e-08					-0.057771	-0.449743	0.146785	0.839115	0.965402	0.136338	0.136338	0.136826	0.176377	0.0904821	0.130282	0.151249	0.17043	0.137035	0.126975	0.0714469	0.105846	0.16073	0.153312	0.02118	0.17407	0.182263	0.0583776	0.0302564	0.0807396	0.0669377	0.138078	0.0821188	0.0617787	0.0754639	0.143071	0.0580973	0.0800288
AT5G10480	PAS2, PEP, PEPINO		Y	Y	Y	Y	Y	3.43221	2.95084	2.09622	0	0					1.37792	0.547679	0.164078	1.69351e-23	1.30665e-22	4.0946	4.0946	1.47247	0.331719	2.20452	1.68612	1.00162	2.54653	6.74713	3.45018	0.781683	0.559398	0.115298	1.57126	0.28425	0.781112	1.46807	0.814882	0.456603	0.549393	0.449717	0.121208	0.503882	0.495402	0.374213	1.42439	0.244176	0.527707
AT5G10490	MSL2							-0.565879	1.51593	0.293705	1.33149e-18	3.51644e-18					-0.0740129	0.502477	-0.282818	0.00744026	0.014072	0.243576	0.0654755	0.0681276	0.0887119	0.0487607	0.0586873	0.0889331	0.128032	0.0698578	0.047058	0.210682	0.15819	0.082558	0.00794291	0.139866	0.172955	0.205086	0.227874	0.202631	0.243576	0.258194	0.180738	0.0780868	0.227005	0.309741	0.338304	0.204534	0.246787
AT5G10500	NET2C							0	0	0	-	-					0	0	0	-	-	0	-	-	-	-	-	-	-	-	-	-	-	-	-	-	-	-	-	-	-	-	-	-	-	-	-	-	-
AT5G10510	AIL6, PLT3							-2.4189	-4.08948	-3.83475	1.67344e-13	3.75017e-13					0.347454	2.36119	-3.05151	0.0218684	0.0383674	0.00821431	0.00821431	0.00735358	0.0583319	0.00796774	0.00804475	0.0058303	0.0179053	0	0.00890491	0.00510425	0	0.121796	0.00513625	0	0	0.00781911	0	0.00702664	0.00151688	0.015275	0.0270075	0	0	0.0405199	0	0.00372357	0
AT5G10520	RBK1							-2.31691	-0.697108	-1.42437	0.0119126	0.0163347					0.661457	1.12394	-0.66023	0.290119	0.398051	0.0199821	0.00754772	0.00330123	0.0377313	0.0215688	0.00479913	0	0	0	0.0125668	0.0199821	0.0114571	0.0347035	0	0	0.0206892	0.00782677	0.0254134	0.0220506	0.00788777	0.0119349	0.0218132	0	0.00976257	0.0155251	0.0243471	0.00294819	0.00673692
AT5G10525	AT5G10525							0	0	0	-	-					0	0	0	-	-	0	-	-	-	-	-	-	-	-	-	-	-	-	-	-	-	-	-	-	-	-	-	-	-	-	-	-	-
AT5G10530	LecRK-IX.1							-2.31507	0.901774	-0.802808	0.0309445	0.0410442					-0.621985	0.605282	-1.0976	0.616537	0.759654	0.0201373	0.0039646	0.00505356	0.0198727	0.0059682	0.00230945	0.0111013	0.0247693	0	0	0.0201373	0.0118319	0.010563	0.0165062	0.00925424	0.013909	0.0152171	0.00571842	0.0311572	0.00271025	0.00659852	0.00505441	0	0	0.0175039	0.00753012	0.00382493	0
AT5G10540	TOP2							0.12827	-0.537165	-1.80606	9.35881e-15	2.19438e-14					-0.15788	-1.09576	-2.17166	2.18177e-17	1.29893e-16	0.436942	0.436942	0.485084	0.359113	0.4569	0.460319	0.539665	0.995223	0.59004	0.227156	0.158812	0.372211	0.27831	0.558952	0.232186	0.485044	0.420192	0.161751	0.040966	0.0464847	0.215542	0.166647	0.392648	0.133819	0.350604	0.132502	0.043639	0.0191868
AT5G10550	GTE2							0.0428397	0.566671	-0.594652	5.52131e-07	9.59621e-07					-0.504835	-0.630053	-0.663996	2.51547e-05	6.49037e-05	0.180139	0.139346	0.195599	0.120059	0.0736035	0.225464	0.129781	0.310446	0.20905	0.065973	0.180139	0.301982	0.13825	0.118479	0.214012	0.372869	0.361142	0.118556	0.137514	0.130323	0.184865	0.181904	0.15858	0.136991	0.263985	0.157064	0.148609	0.104073
AT5G10560	AT5G10560							-1.15345	-0.68529	-3.55321	1.15544e-12	2.51854e-12					-1.08314	-1.59542	-1.85201	7.72002e-07	2.30369e-06	0.118643	0.118643	0.265593	0.252815	0.302546	0.290827	0.20998	0.279039	0.0925457	0.0862963	0.0324422	0.108204	0.0603461	0.156114	0.0461762	0.158185	0.14156	0	0.00387658	0.00413727	0.0150779	0.0539896	0.0291816	0.00956359	0.0241913	0	0.00700888	0.00291617
AT5G10570	AT5G10570							-1.95609	0	-1.70277	0.290752	0.349991					-0.977946	0	0	0.988931	1	0.0028882	0.0028882	0.00802562	0.0147085	0.00634096	0.0116672	0	0	0	0.00480877	-	-	-	-	-	-	-	-	-	0	0	0.00156108	0	0	0	0	0	0
AT5G10572	SNOR77							0	0	0	-	-					0	0	0	-	-	0	-	-	-	-	-	-	-	-	-	-	-	-	-	-	-	-	-	-	-	-	-	-	-	-	-	-	-
AT5G10580	AT5G10580							-2.63206	0	0	0.986926	1					0	0	0	1	1	0	0	0	0.00619798	0	0	0	0	0	0	-	-	-	-	-	-	-	-	-	-	-	-	-	-	-	-	-	-
AT5G10590	AT5G10590							0	0	0	-	-					0	0	0	-	-	0	-	-	-	-	-	-	-	-	-	-	-	-	-	-	-	-	-	-	-	-	-	-	-	-	-	-	-
AT5G10600	CYP81K2							-1.47264	0	0.597425	0.507236	0.586659					-1.45611	0	0.265991	0.91655	1	0.00872035	0	0.00150551	0.00181568	0.00970677	0.00218862	0	0	0	0	-	-	-	-	-	-	-	-	-	0.00872035	0.00592125	0.0052075	0	0.00461906	0.00807338	0.00746018	0.0109141	0.0071261
AT5G10605	AT5G10605							-2.07882	-3.98746	-2.53482	8.1367e-09	1.53629e-08					-0.148379	-4.09182	0.265991	0.0535894	0.08762	0.00870797	0.00288219	0.00382269	0.0166269	0.00412112	0.0055572	0	0.0180068	0	0	0	0.0268293	0.021794	0	0.0103277	0.0401263	0	0	0	0.00870797	0.00591188	0.0486582	0	0	0.0156824	0.00790564	0.00752085	0.0100872
AT5G10610	CYP81K1				Y			-1.01505	3.34058	0.827424	6.03144e-40	2.54799e-39		Y			0.741108	4.0108	1.21989	2.32186e-08	7.83213e-08	0.15584	0.0181703	0.00963192	0.0327362	0.020809	0.0140023	0	0	0	0.0302531	0.15584	0.00816473	0.0162639	0	0	0.0147439	0.155301	0.213707	0.120619	0.129151	0.0490643	0.0703147	0	0.0503869	0.0468785	0.248467	0.0949883	0.119284
AT5G10620	AT5G10620							-1.25214	-2.34517	-4.09956	6.47766e-17	1.62544e-16					-0.462719	-0.678333	-2.98547	0.0038474	0.00763588	0.0627393	0.0627393	0.0898098	0.140957	0.0558237	0.0844194	0.10169	0.0674158	0.109129	0.0430078	0.0120883	0.0220587	0.0774364	0.103443	0	0.0398335	0.0399948	0.0115963	0	0.00248911	0.0255699	0.055548	0.0531422	0.0201638	0.0345047	0.00798634	0	0.00288249
AT5G10625	AT5G10625							-5.2149	0	-3.40939	0.163185	0.20215					0	0	-1.6338	0.912269	1	0.00282148	0	0	0.0379601	0.0049055	0	0	0	0	0	-	-	-	-	-	-	-	-	-	0.00282148	0.0109922	0.0336487	0	0.0176433	0	0	0	0.00641783
AT5G10630	HBS1, SKI7							-0.618591	1.53268	-0.322855	1.51823e-13	3.4076e-13					-0.395991	0.271439	-0.870476	0.0185271	0.0329537	0.135317	0.0859266	0.116087	0.126357	0.117674	0.120803	0.105695	0.168042	0.0632822	0.0730663	0.135317	0.116713	0.051327	0.0765094	0.0825604	0.144233	0.157893	0.108418	0.141776	0.0724602	0.127335	0.0850721	0.113276	0.119235	0.140723	0.102069	0.0686159	0.0657185
AT5G10650	CTL08, JUL1				Y			1.41271	1.94868	0.182446	7.33468e-75	5.04811e-74	Y				3.53182	0.863399	0.473079	1.91222e-18	1.19134e-17	0.530181	0.22761	0.0180628	0.0751309	0.0348466	0.00513859	0.0465468	0	0.375991	0.229142	0.530181	0.321261	0.157043	0.042709	0.417651	0.24359	0.184945	0.665792	0.600358	0.152983	0.102165	0.129034	0.0850537	0.11412	0.0824076	0.227634	0.175796	0.105864
AT5G10660	AT5G10660							0	0	0	-	-					0	0	0	-	-	0	-	-	-	-	-	-	-	-	-	-	-	-	-	-	-	-	-	-	-	-	-	-	-	-	-	-	-
AT5G10670	AT5G10670							0	0	0	-	-					0	0	0	-	-	0	-	-	-	-	-	-	-	-	-	-	-	-	-	-	-	-	-	-	-	-	-	-	-	-	-	-	-
AT5G10680	AT5G10680							0	0	-1.018	0.954619	1					0	0	0	1	1	0	-	-	-	-	-	-	-	-	-	-	-	-	-	-	-	-	-	-	0	0	0.00073573	0	0	0	0	0	0
AT5G10690	AT5G10690							-0.573176	-1.44531	-2.31265	9.64855e-21	2.70064e-20					0.219744	-1.7732	-1.19134	1.90578e-06	5.48179e-06	0.197352	0.197352	0.167589	0.259119	0.0877678	0.158212	0.188256	0.118175	0.1983	0.218075	0.044625	0.161167	0.137563	0.0152336	0.174863	0.15013	0.125807	0.0171731	0.0254043	0.0270364	0.0618905	0.12545	0.126747	0.0681622	0.0515252	0.0304312	0.0213933	0.031084
AT5G10695	AT5G10695							0.892326	0.42107	-0.907004	2.86612e-74	1.95063e-73	Y				3.01133	-0.724035	-0.299047	1.80556e-62	3.77735e-61	13.6662	3.38167	0.395823	1.54092	0.82589	0.44941	0.277721	0.740755	3.29412	4.12035	13.6662	23.9993	11.5169	15.2119	40.8235	10.4423	9.99264	8.9265	18.2015	5.1113	5.75373	8.81343	8.08118	6.1878	5.03635	3.44041	5.84071	5.01689
AT5G10700	AT5G10700							-1.13336	0.820552	-1.76749	6.09422e-08	1.10757e-07					-0.25734	0.164553	-0.455029	0.733369	0.871263	0.0719733	0.0719733	0.0827704	0.144748	0.086197	0.0843553	0.0792776	0.0900186	0.113633	0.050564	0.0593019	0.056077	0.0396599	0.0673376	0.0525791	0.0588955	0.0700336	0.0691859	0.0484806	0.0095529	0.0124863	0.0331308	0	0.0200413	0	0.0152949	0.00299028	0.0136357
AT5G10710	AT5G10710							0.0837629	0.975328	-0.681752	7.26401e-14	1.64953e-13					-0.00124993	-0.67165	-1.65953	2.81564e-13	1.33892e-12	0.250956	0.203721	0.192992	0.166023	0.143994	0.181904	0.217431	0.169663	0.23419	0.200656	0.250956	0.423307	0.14236	0.0725646	0.346051	0.48556	0.283361	0.207109	0.263438	0.078865	0.230658	0.122507	0.029269	0.229413	0.232717	0.116829	0.0899491	0.0553824
AT5G10720	AHK5, CKI2, HK5							0	0	-1.50853	0.924389	0.987692					0	0	0	1	1	0	-	-	-	-	-	-	-	-	-	-	-	-	-	-	-	-	-	-	0	0	0.00140443	0	0	0	0	0	0
AT5G10730	AT5G10730							0.567293	1.02153	0.486522	7.84869e-20	2.14409e-19					0.666977	0.177665	-0.0455029	0.0108809	0.0200753	0.333371	0.326698	0.191411	0.19456	0.192206	0.16606	0.247283	0.470417	0.305062	0.297019	0.333371	0.315369	0.190102	0.107921	0.250505	0.367635	0.464546	0.28929	0.302145	0.194215	0.183317	0.131692	0.363759	0.168158	0.208371	0.410512	0.168835	0.14246
AT5G10740	AT5G10740		Y	Y	Y	Y	Y	2.14175	3.28574	2.39009	2.26921e-167	3.19078e-166	Y	Y	Y	Y	3.36283	1.80195	1.76859	2.37127e-27	2.10225e-26	0.36225	0.198881	0.0164347	0.039277	0.0392188	0.0157468	0.0179508	0.0252286	0.320433	0.196724	0.280794	0.0823284	0.0314005	0.0956082	0.109784	0.060205	0.119901	0.32832	0.323104	0.36225	0.0942601	0.0671551	0.0521163	0.0991541	0.0861717	0.515605	0.372654	0.299241
AT5G10745	AT5G10745							-0.577284	0.742119	0.657569	2.08043e-06	3.53197e-06					-0.635568	0.548738	1.14539	0.00356044	0.00709367	0.190791	0.190791	0.29582	0.258772	0.308961	0.288051	0.31294	0.45825	0.176685	0.125134	0.0825286	0.0623955	0.0573129	0.097775	0.018381	0.0978622	0.237117	0.0462373	0.0361338	0.0587488	0.0248274	0.0361986	0.111961	0.0147164	0.0415378	0.133908	0.0405904	0.0494188
AT5G10750	AT5G10750							-0.959895	0.621685	-0.044325	5.15717e-09	9.81876e-09					-0.278769	0.176712	0.326273	0.538091	0.678233	0.428086	0.110502	0.138682	0.194012	0.118046	0.144709	0.125399	0.152267	0.0749243	0.113548	0.23162	0.220543	0.165977	0.0523353	0.103941	0.314501	0.248526	0.224285	0.22861	0.428086	0.313024	0.417149	0.408111	0.381759	0.199427	0.543431	0.524902	0.298233
AT5G10760	AED1							-1.76949	0	-0.337179	0.930702	0.992609					0	0	2.22855	0.972021	1	0.00335027	0	0	0.00237169	0.00130842	0	0	0	0	0	-	-	-	-	-	-	-	-	-	0.00335027	0	0.00377667	0	0	0	0	0	0.00762063
AT5G10770	AT5G10770							-2.95857	-2.3472	-0.888957	5.5407e-08	1.00871e-07					1.08246	2.98122	0.810517	0.241315	0.339462	0.0139394	0.0117246	0.00614903	0.109329	0.0721633	0.00250381	0.0141828	0.0215568	0	0.0137763	0.00871444	0	0.0595109	0.00572046	0	0	0.00803543	0.0174818	0.00364356	0.0139394	0.00580689	0.022089	0.086194	0.00932047	0	0	0.0179179	0.0151039
AT5G10780	AT5G10780							0.0806448	1.51719	0.847293	2.42647e-147	3.0202e-146					-0.345209	0.692588	0.780003	2.34773e-16	1.32369e-15	1.59026	0.905073	1.11004	0.766029	0.864458	1.21036	0.888941	1.49581	1.02039	0.701692	1.36299	0.895674	0.564691	0.662	0.590268	1.14177	1.36069	1.30279	1.40091	1.59026	0.819968	0.811421	0.438253	0.769869	0.902765	1.3983	1.33869	1.89018
AT5G10790	UBP22				Y			0.145999	1.86705	-0.0171121	1.06741e-12	2.32951e-12					0.673511	1.32372	-0.624219	0.00348679	0.0069547	0.125136	0.0841053	0.0476251	0.0662291	0.0786747	0.0483934	0.0459317	0.130271	0.124086	0.0558709	0.125136	0.0532194	0.0366963	0.0215143	0.0386979	0.0649208	0.136354	0.123284	0.12129	0.0421652	0.0617661	0.0397436	0.098013	0.0603752	0.0640647	0.0586721	0.0428421	0.0357935
AT5G10800	AT5G10800							-2.16194	-1.02526	-1.20075	0.0695489	0.0894757					-1.70561	0.287274	1.50758	0.586406	0.729659	0.00557028	0.00283186	0.0146034	0.0173674	0.00987354	0.00811692	0.0288991	0.0176924	0	0	0.00557028	0.00414978	0.0134978	0	0.0092997	0	0.0173235	0.00614498	0	0.00115265	0	0.00393109	0	0	0	0.00753389	0	0
AT5G10810	ATER, ER							-0.502197	0.0093726	-1.14698	2.76744e-16	6.80163e-16					-0.908356	-0.058893	-1.32322	7.08003e-14	3.48164e-13	0.453423	0.453423	0.839125	0.576417	0.543283	0.812781	0.897185	0.787337	0.429063	0.374142	0.376462	0.406841	0.439475	0.358974	0.167294	0.599867	0.835776	0.234933	0.259264	0.1042	0.244876	0.224043	0.0999031	0.156678	0.39064	0.227024	0.110192	0.0559031
AT5G10820	AT5G10820							-0.780385	1.54523	1.26349	2.93498e-68	1.85847e-67					-0.309935	1.45471	0.529476	8.87144e-10	3.35624e-09	0.633709	0.11915	0.151952	0.18538	0.123403	0.184434	0.0803647	0.167649	0.0772599	0.122918	0.608088	0.228296	0.2165	0.0735366	0.211428	0.241888	0.309834	0.8464	0.594474	0.633709	0.382338	0.239166	0.0914684	0.374671	0.395007	0.572839	0.560419	0.722805
AT5G10830	AT5G10830							0.316813	-0.072093	-0.751366	1.14834e-14	2.68575e-14	Y				2.56742	0.675651	-1.58184	8.45758e-28	7.65604e-27	0.566832	0.512124	0.0869381	0.358471	0.148156	0.101129	0.0556628	0.112302	0.680341	0.551645	0.566832	0.373601	0.627079	0.100749	0.591333	0.198153	0.731863	0.896216	0.291727	0.289255	0.799635	0.460735	0.324737	0.727579	0.91872	0.485422	0.237997	0.268485
AT5G10840	EMP1, TMN8							0.575981	0.302538	0.0364978	0.000366035	0.000554116					-0.105168	-0.692721	-0.0814842	0.00080572	0.00175016	0.604841	0.604841	0.626738	0.366063	0.735302	0.60556	0.673412	1.29572	0.776598	0.352284	0.22521	0.379167	0.216708	0.405609	0.110099	0.59598	0.847349	0.0658856	0.0466268	0.236098	0.228967	0.213176	0.306966	0.205046	0.268502	0.275347	0.248796	0.210672
AT5G10850	AT5G10850							0.157061	2.40071	0.354622	0.000478405	0.000719297					0.119807	0.995328	-1.6338	0.304534	0.414676	0.0171858	0.0158964	0.0153594	0.0138599	0.0111716	0.0107269	0.0255689	0	0.0386562	0.0110635	0.0171858	0.00815098	0.0029729	0	0	0.014719	0.0393568	0.0291684	0	0.00230653	0.00939711	0.00173174	0	0.00907742	0.00992545	0.0150758	0	0
AT5G10860	CBSX3							-0.398764	0.659341	-1.32388	3.99486e-118	4.03328e-117					-0.00774657	0.867305	-1.08568	9.27859e-31	9.29101e-30	2.16054	2.16054	2.11531	2.53818	2.90461	2.31232	1.68111	2.47857	2.14471	2.08209	1.10521	0.65207	0.82421	0.45455	0.342142	0.901809	1.63088	1.19619	0.81607	0.630508	1.19963	1.47632	1.60662	0.893664	1.70531	0.786963	0.6381	0.569026
AT5G10870	ATCM2, CM2							-0.552129	1.58422	-0.0679771	6.57393e-13	1.44447e-12					-0.651929	-0.59695	-0.663159	0.0336245	0.0571183	0.120797	0.0974867	0.159214	0.133358	0.112822	0.178117	0.117555	0.221461	0.142692	0.0464347	0.120797	0.199524	0.0460454	0.0643694	0.122323	0.261733	0.213173	0.13059	0.073783	0.030986	0.0467309	0.0318766	0.034151	0.0467022	0.0467783	0.0782311	0.0309524	0.0145755
AT5G10880	AT5G10880							0	0	0	-	-					0	0	0	-	-	0	-	-	-	-	-	-	-	-	-	-	-	-	-	-	-	-	-	-	-	-	-	-	-	-	-	-	-
AT5G10890	AT5G10890							1.41863	3.75028	2.90349	1.22014e-32	4.49268e-32					-2.8206	-0.644761	0.371325	1.57204e-09	5.82356e-09	0.0551418	0.0334095	0.248698	0.0108404	0.0090429	0.31463	0.103389	0.0399597	0.0290146	0.0334152	0.0551418	0.0947145	0.00299034	0.019103	0.0465356	0.133537	0.170264	0.0298754	0.0195134	0.0203645	0.0154713	0.00222681	0	0.0189017	0.00980197	0.0871671	0.0133938	0.00357571
AT5G10900	PP7L							-0.632097	0.866287	-1.41497	0.000646781	0.000964393					-1.14946	-0.155584	-0.509512	0.111239	0.170006	0.0473384	0.0473384	0.110992	0.0687584	0.0423376	0.12143	0.0879876	0.101135	0.0697618	0.0240666	0.044393	0.0560813	0.0268209	0	0.00913439	0.0939109	0.122939	0.0346042	0.0155191	0.0075111	0.00984143	0.018455	0.0137722	0	0.0261063	0	0.00328748	0.0140387
AT5G10910	CMAL							-1.39009	0.0287011	-0.510323	0.000383598	0.000579833					-0.525343	0.899955	-0.351396	0.281118	0.387305	0.0487998	0.0487998	0.0722861	0.122806	0.0428056	0.06746	0.0829225	0	0.0779011	0.0502087	0.0309803	0.0168035	0.036371	0.0161011	0	0.0303438	0.071166	0.0290341	0.0143316	0.0278501	0.0328246	0.0391047	0	0.0330363	0.0324747	0.0630343	0.0288757	0.0146553
AT5G10920	AT5G10920							-1.49765	-1.42866	-1.92764	9.84405e-35	3.78445e-34					-1.27243	-1.08742	-1.5694	4.12728e-13	1.94273e-12	0.172051	0.172051	0.419655	0.44917	0.228085	0.411207	0.438274	0.252049	0.158016	0.156324	0.0930567	0.201769	0.282891	0.260956	0.0793692	0.300398	0.222999	0.0581419	0.0567606	0.0392552	0.117946	0.155106	0.0841078	0.0547832	0.222335	0.0948963	0.0331373	0.0255607
AT5G10930	CIPK5, SnRK3.24							-0.293649	0.671688	0.122366	0.00802925	0.0111395					-0.73415	0.283991	0.377953	0.150836	0.222929	0.0987533	0.0868244	0.146279	0.10003	0.0344694	0.14747	0.143654	0.178832	0.0937661	0.0595386	0.0987533	0.0847389	0.0644414	0	0.088722	0.0815292	0.130049	0.121111	0.0711588	0.0955777	0.0642738	0.0822496	0.115053	0.0752464	0.0461395	0.152435	0.0912059	0.0798418
AT5G10940	ASG2							0.0359523	1.22177	-0.152131	1.956e-12	4.22503e-12					0.574395	0.351712	-0.82081	0.00265546	0.00537603	0.217193	0.166184	0.105373	0.144496	0.108845	0.102539	0.111619	0.151136	0.201466	0.156135	0.217193	0.173793	0.104618	0.0858509	0.11729	0.219322	0.334338	0.185932	0.184339	0.077513	0.130265	0.0850843	0.0428521	0.0997146	0.180755	0.159106	0.0817215	0.0452185
AT5G10945	MIR156D							0	0	0	-	-					0	0	0	-	-	0	-	-	-	-	-	-	-	-	-	-	-	-	-	-	-	-	-	-	-	-	-	-	-	-	-	-	-
AT5G10946	AT5G10946							-0.353124	0.672364	-0.630267	0.0840849	0.107331					0.257113	1.54741	-0.136778	0.376935	0.500129	0.0405843	0.0405843	0.0321387	0.0451234	0.0472831	0.0357262	0.0242323	0	0.0641439	0.042012	0.0267863	0.0085957	0.0174538	0.0195014	0	0.0155221	0.016178	0.0435312	0.0212354	0.0281612	0.0290144	0.0428947	0.039706	0.0264818	0.0332001	0.039073	0.0205924	0.0313773
AT5G10950	AT5G10950				Y			0.900037	2.91286	0.926862	3.45097e-157	4.5752e-156		Y			0.162257	1.59053	0.150298	1.77198e-15	9.54534e-15	0.742726	0.310516	0.281333	0.149491	0.109246	0.262236	0.32342	0.451524	0.450013	0.217351	0.742726	0.258352	0.108262	0.0600141	0.128862	0.362694	0.748212	0.891725	0.648989	0.359523	0.297153	0.183672	0.096146	0.203031	0.452707	0.796035	0.304934	0.258197
AT5G10960	CAF1i				Y			1.06394	2.60718	1.30792	0	0		Y			0.615243	1.75098	1.33396	2.77369e-79	7.661e-78	2.9839	2.44012	1.55164	1.05928	1.03781	1.46362	1.74563	2.4056	2.73282	2.33269	2.97445	0.961102	0.593886	0.720873	0.350902	1.4528	2.16256	3.32728	3.1187	2.9839	1.14279	1.23572	1.93022	1.19604	1.05478	5.28516	3.51054	1.69504
AT5G10965	AT5G10965							-0.513681	-2.95517	-1.79089	0.0984514	0.124948					-0.831115	-2.07391	-3.32616	0.0434343	0.0722121	0.016578	0.016578	0.0299096	0.0240486	0.0141409	0.0346525	0.0194567	0.0179053	0.0113114	0.0183229	0	0.00422404	0.0102945	0	0.00946611	0	0	0	0	0	0.00573366	0.0018936	0	0	0.0152096	0	0	0
AT5G10970	AT5G10970							-3.28536	0	0	0.607953	0.692547					-2.16587	0	0	0.867345	0.984552	0	0	0.00372055	0.00977346	0.00421617	0.0054087	0	0	0	0	-	-	-	-	-	-	-	-	-	-	-	-	-	-	-	-	-	-
AT5G10980	H3.3, HTR8				Y			-0.0959275	2.29376	0.338789	0	0					-1.37966	-0.0523788	-0.302731	1.95729e-71	4.7107e-70	16.0522	4.19288	10.5076	3.9927	3.66128	11.9575	7.31216	4.95201	3.9989	4.06786	16.0522	17.2271	3.86401	4.97586	6.6271	25.7685	6.79215	15.3249	20.6091	9.7461	11.1714	7.56928	7.84947	13.7132	6.97064	13.0658	11.1671	7.2741
AT5G10990	SAUR69							-0.782334	0.0285615	-2.33544	0.00188486	0.00273232					-1.48292	-2.86387	-0.270207	1.24425e-09	4.65386e-09	0.0568424	0.0568424	0.172099	0.0955553	0.0479488	0.143668	0.234759	0.0582186	0.0863654	0.0447114	0.0306736	0.221651	0.0327306	0	0.0844583	0.332201	0.0372413	0.0193882	0.0346731	0.00881684	0.0101437	0.042207	0.0419553	0.0110052	0.00872	0	0.0100988	0.0106973
AT5G11000	AT5G11000							0.00713478	1.15251	-0.55358	4.93521e-06	8.2411e-06					-0.0168834	0.10101	-0.585573	0.120789	0.183046	0.134542	0.134542	0.140062	0.125121	0.133811	0.149667	0.118895	0.323554	0.151032	0.0776007	0.0620898	0.0646067	0.0306386	0.0199528	0.066107	0.0633977	0.049371	0.0408378	0.0807591	0.0981094	0.137625	0.137952	0.115702	0.168207	0.0870812	0.15739	0.102099	0.0737824
AT5G11010	GRC3							-1.19621	0.99112	-0.872406	1.50249e-11	3.15384e-11					-1.2676	-0.254004	-0.899902	0.000725096	0.00158453	0.133426	0.0698752	0.167748	0.145064	0.109354	0.164724	0.174413	0.0871579	0.091985	0.0564592	0.133426	0.17547	0.0783866	0.026925	0.0760585	0.255576	0.141271	0.139922	0.125962	0.0363649	0.0664546	0.062883	0.0720039	0.046693	0.0991144	0.062086	0.0554222	0.00975488
AT5G11020	AT5G11020				Y	Y		0.352246	2.4715	3.26676	5.64851e-92	4.55513e-91			Y		0.338921	0.141819	3.10981	9.42558e-07	2.78932e-06	0.186992	0.172946	0.137369	0.122498	0.0595577	0.115043	0.186573	0.0170494	0.343882	0.146379	0.0987604	0.0882772	0.0180274	0	0.0318141	0.133775	0.202617	0.0976673	0.053321	0.186992	0.017937	0.0170156	0.0408857	0.0240177	0.00788728	0.292336	0.0902838	0.239944
AT5G11030	ALF4							-0.650173	1.62772	0.893162	6.44446e-14	1.46672e-13					-0.79998	0.127448	0.483368	0.184362	0.26667	0.0982616	0.045316	0.0788922	0.0654551	0.0626669	0.0854162	0.0645138	0.0706758	0.04481	0.0387593	0.0982616	0.0949469	0.0343679	0.0196453	0.0387022	0.140269	0.127783	0.0861755	0.092561	0.0756439	0.0529873	0.0385481	0.0337055	0.0705437	0.0239719	0.135817	0.0750437	0.0552592
AT5G11040	AtTRS120, TRAPPC9, TRS120, VAN4							0.216095	0.443861	0.201211	0.0419506	0.0549791					-0.0158119	-0.413241	-0.323255	0.394769	0.52037	0.199238	0.199238	0.19511	0.154343	0.199353	0.20012	0.18407	0.24202	0.421536	0.0992566	0.0931291	0.136402	0.0851282	0.126489	0.0501003	0.205943	0.285537	0.0465125	0.0362705	0.0578375	0.0663085	0.0480393	0	0.0604437	0.0760014	0.087088	0.0524378	0.0526616
AT5G11050	AtMYB64, MYB64, URP10							-2.10332	-1.70121	0	0.466205	0.54343					0	-2.07391	0	0.660268	0.798815	0	0	0	0.00329276	0.005519	0	0	0	0	0	0	0.004867	0.00332813	0	0	0.00878881	0	0	0	-	-	-	-	-	-	-	-	-
AT5G11060	KNAT4							-2.29797	0.224245	-0.951257	4.98915e-10	9.88077e-10					-2.81246	-0.172212	-0.678232	1.26866e-08	4.37422e-08	0.170749	0.0349906	0.230612	0.144603	0.0930715	0.25336	0.180477	0.0475959	0.0133085	0.0402711	0.170749	0.204838	0.164719	0.123139	0.156821	0.24353	0.127786	0.0947449	0.236396	0.0482301	0.0733075	0.0902086	0.0278889	0.117664	0	0.077486	0.0407453	0.0449845
AT5G11070	AT5G11070							-0.793351	-1.58141	-0.592054	1.13267e-39	4.75957e-39					0.944635	-1.231	-0.0857498	9.08895e-27	7.9097e-26	1.99969	1.99969	1.0396	3.09561	2.91639	1.19152	0.704774	1.74083	2.98013	1.67799	0.802072	1.93992	2.72267	2.42828	2.29995	1.6498	2.42041	0.437376	0.30705	0.557327	0.549801	0.795602	0.854622	0.701557	0.298994	0.98474	0.566848	0.399762
AT5G11080	AT5G11080							0	0	0	-	-					0	0	0	-	-	0	-	-	-	-	-	-	-	-	-	-	-	-	-	-	-	-	-	-	-	-	-	-	-	-	-	-	-
AT5G11090	AT5G11090							1.2605	1.4636	0.26516	1.37027e-11	2.87942e-11					1.19683	-0.125819	0.258191	0.0191594	0.0339767	0.239875	0.168252	0.0653037	0.058714	0.103964	0.0509752	0.0968823	0.105697	0.240709	0.15605	0.0855327	0.10277	0.032179	0	0.0686439	0.130269	0.0852872	0.0888556	0.0836056	0.239875	0.193202	0.190237	0.10053	0.242434	0.111837	0.454517	0.181512	0.219258
AT5G11100	ATSYTD, NTMC2T2.2, NTMC2TYPE2.2, SYT4, SYTD							-0.699369	2.1907	2.95141	1.74925e-17	4.47506e-17					0.661457	1.63636	2.77957	0.0441037	0.0732514	0.030675	0.00784139	0.00377539	0.0132604	0.0120809	0.00548843	0	0.0254104	0	0.00628391	0.0285762	0.00797117	0.00662327	0	0	0.0143943	0.0412382	0.0175382	0.0297182	0.030675	0.00283052	0.0031117	0	0.00454318	0	0.00837494	0.0529143	0.017828
AT5G11110	ATSPS2F, KNS2, SPS1, SPS2F, SPSA2							1.47412	2.18039	0.405022	1.39051e-15	3.34661e-15					1.81734	2.15607	0.926381	3.07481e-05	7.86708e-05	0.0840666	0.0840666	0.0207407	0.0260114	0.0258004	0.0213611	0.0193734	0.0252086	0.0658432	0.107014	0.0814919	0.016133	0.0185954	0	0	0.029133	0.0748852	0.0644422	0.0948725	0.0824582	0.0434054	0.0633152	0.0141476	0.0407946	0.0477201	0.116924	0.119474	0.0361637
AT5G11130	AT5G11130							0	0	0	-	-					0	0	0	-	-	0	-	-	-	-	-	-	-	-	-	-	-	-	-	-	-	-	-	-	-	-	-	-	-	-	-	-	-
AT5G11140	AT5G11140							1.68137	2.18362	-0.700299	2.20665e-19	5.96418e-19					1.67634	2.11965	-0.253618	0.000155468	0.000368213	0.09288	0.065309	0.0202186	0.0178049	0.0891581	0.0261838	0.00707164	0	0.134156	0.0552798	0.09288	0.021072	0.0236658	0.144788	0.0472225	0	0.0235483	0.105657	0.115832	0.0574993	0.0666368	0.0892143	0.0570637	0.074089	0.0543205	0.152746	0.02712	0.0525029
AT5G11150	ATVAMP713, GPS2, GPS2, VAMP713, VAMP713				Y			-0.802842	2.15325	-1.13708	1.20826e-32	4.45038e-32		Y			-1.50657	1.84721	-0.745185	6.33264e-12	2.78106e-11	0.167176	0.110238	0.319842	0.183273	0.246055	0.362026	0.226871	0.161098	0.128089	0.089571	0.167176	0.0442663	0.0405249	0.077189	0.00938706	0.072372	0.101192	0.190771	0.182013	0.0640408	0.104044	0.140483	0.347731	0.0798512	0.144027	0.116243	0.0634339	0.0464363
AT5G11160	APT5				Y			1.45818	2.76727	0.20163	5.62559e-13	1.23868e-12					-3.66565	-2.39138	-3.15107	1.26096e-85	3.89553e-84	0.152997	0.152997	1.96483	0.0504873	0.407909	2.216	1.41129	0.682641	0.0396887	0.0569995	0.075614	0.416901	0.0113381	0.217023	0.0446085	0.716894	0.3316	0.0135409	0	0.00262774	0.0283901	0.00216036	0.0197083	0.00516418	0.0667753	0.00734646	0.00369137	0
AT5G11170	UAP56a							-0.601676	-0.557795	-0.195542	4.12518e-16	1.0083e-15					-1.34678	-0.950971	-0.326695	1.93741e-43	2.75935e-42	1.04184	1.04184	2.65333	1.45715	1.19597	2.75546	2.42825	1.70216	1.34837	0.743724	0.644177	1.31274	1.11602	1.23091	0.806156	1.72095	1.15586	0.498569	0.506229	0.59256	0.681145	0.640966	0.687336	0.530197	0.930616	0.783847	0.515955	0.596974
AT5G11180	ATGLR2.6, GLR2.6							0	0	0	-	-					0	0	0	-	-	0	-	-	-	-	-	-	-	-	-	-	-	-	-	-	-	-	-	-	-	-	-	-	-	-	-	-	-
AT5G11190	SHN2							-0.326093	4.2295	0	3.79774e-10	7.55801e-10					-3.28072	-2.98958	0	4.02768e-17	2.35797e-16	0.0341354	0	0.00877684	0.000309168	0.00883629	0	0.0281202	0	0	0	0.0341354	0.289482	0.000594599	0	0	0.522747	0.139763	0	0.00815664	-	-	-	-	-	-	-	-	-
AT5G11200	UAP56b							-0.71002	-0.1409	-0.199401	2.53144e-11	5.27216e-11					-1.71059	-1.39736	-0.33181	2.39175e-57	4.52987e-56	0.660624	0.660624	2.14713	0.983066	0.894641	2.07228	2.31208	1.22597	0.764116	0.468723	0.366174	1.02198	0.475324	0.630388	0.428865	1.49992	0.702396	0.322216	0.243837	0.194494	0.222907	0.214427	0.16879	0.196418	0.266686	0.400556	0.181537	0.134789
AT5G11210	ATGLR2.5, GLR2.5							0	0	-0.249133	0.995693	1					0	0	-0.151276	0.999907	1	0.0329946	-	-	-	-	-	-	-	-	-	-	-	-	-	-	-	-	-	-	0.0329946	0.0348328	0.0379867	0	0.0499617	0.00982932	0.0156292	0.0333527	0.038706
AT5G11220	AT5G11220							0	0	0	-	-					0	0	0	-	-	0	-	-	-	-	-	-	-	-	-	-	-	-	-	-	-	-	-	-	-	-	-	-	-	-	-	-	-
AT5G11225	AT5G11225							0	0	0	-	-					0	0	0	-	-	0	-	-	-	-	-	-	-	-	-	-	-	-	-	-	-	-	-	-	-	-	-	-	-	-	-	-	-
AT5G11230	UAFT2		Y	Y	Y	Y	Y	3.68393	3.40846	2.31367	0	0	Y		Y		3.93563	1.44445	2.26139	1.58806e-75	4.11213e-74	1.26873	1.26873	0.07491	0.0844987	0.0681084	0.0556013	0.117465	1.22314	1.32644	1.25789	0.977342	0.385317	0.0975273	0.0446982	0.285119	0.466056	1.97689	0.838042	0.618929	0.74992	0.137503	0.133996	0	0.176024	0.0738381	0.774356	0.642934	0.840553
AT5G11240	AtGHS40, GHS40, NuGWD1							-1.97659	0.958451	-0.894344	2.69274e-11	5.60256e-11					-2.7208	-0.245643	-0.567746	1.62305e-08	5.54829e-08	0.085865	0.0384179	0.262262	0.139735	0.105396	0.229588	0.334272	0.0172971	0.0823414	0.026544	0.085865	0.106818	0.0498702	0.0297336	0.0733924	0.133753	0.0543658	0.0964622	0.0933562	0.0253553	0.0358147	0.0439991	0	0.0151807	0.0699165	0.0489244	0.0358889	0.00739223
AT5G11242	AT5G11242							-3.78738	-2.46035	-2.29144	0.0190573	0.0257212					-1.45611	0	0	0.952851	1	0	0	0.00163296	0.0130393	0.014502	0.0023739	0	0	0	0	0	0	0.0066065	0	0	0	0	0	0	0	0	0.00284654	0	0	0	0	0	0
AT5G11250	BURNOUT1							-2.85071	0	-2.35354	0.0910694	0.115902					-2.16587	0	-2.7448	0.0773161	0.122153	0.00120573	0	0.00322392	0.00605816	0.00956991	0	0.0103292	0	0	0	-	-	-	-	-	-	-	-	-	0.00120573	0.0125381	0.00976735	0	0	0.0332599	0	0	0.00274259
AT5G11260	HY5, TED 5							-0.885376	-0.0369304	-0.643828	3.57266e-07	6.26762e-07					-0.916215	-0.437885	-0.568609	1.83479e-05	4.80138e-05	0.150553	0.086493	0.165868	0.146384	0.134652	0.183939	0.12604	0.160365	0.0798813	0.0694409	0.150553	0.211523	0.179059	0.213105	0.107024	0.295728	0.484997	0.0640474	0.0550774	0.129609	0.168457	0.187389	0.256387	0.117228	0.253123	0.229008	0.126317	0.0980669
AT5G11270	OCP3							-1.96404	0.314196	-1.2493	2.90108e-32	1.05897e-31					-1.09452	0.325354	-1.30924	3.74105e-10	1.45387e-09	0.196866	0.130821	0.302831	0.490889	0.180561	0.300045	0.308971	0.132755	0.234944	0.0888151	0.196866	0.165923	0.183142	0.0493936	0.145683	0.182233	0.266915	0.226669	0.147503	0.0800663	0.184075	0.181051	0.127007	0.195632	0.164975	0.110654	0.0960225	0.0546361
AT5G11280	AT5G11280							-0.223043	1.43492	0.921433	6.56629e-27	2.12504e-26					-0.630779	0.454165	0.755984	6.29438e-05	0.000155672	0.388272	0.388272	0.586765	0.40332	0.483695	0.611408	0.532453	0.729285	0.552407	0.231988	0.237124	0.180199	0.0988157	0.215246	0.0705374	0.268564	0.348033	0.238367	0.187122	0.345393	0.175876	0.165292	0.188405	0.221123	0.101096	0.333563	0.256074	0.432276
AT5G11290	AT5G11290							-3.67729	1.09288	1.09815	0.054507	0.0707557					-3.5188	-0.428958	-0.619083	0.206683	0.295456	0.00941341	0	0.0117678	0.0119948	0.00675722	0.0080734	0.01991	0	0	0	0.00941341	0.0155659	0.00399548	0	0	0.0281089	0.018836	0	0.0109983	0.00458373	0.00593145	0.00147424	0.0425463	0.00469143	0.00798084	0	0.0112519	0
AT5G11300	CYC2BAT, CYC3B, CYCA2;2							0.250978	2.21229	-0.0702155	3.20515e-10	6.39624e-10					-0.674749	3.08733	0.602516	0.000975472	0.00209342	0.0751066	0.0513457	0.0892275	0.0421447	0.0413345	0.114705	0.0330769	0.246187	0	0.019881	0.0751066	0.00788161	0.0186403	0.0253706	0.00861793	0.00728828	0.315995	0	0.0141815	0.00518782	0.00287047	0.00539925	0.0141476	0	0.00761448	0.0243082	0	0.00334093
AT5G11310	SOAR1							-0.746221	2.28319	-1.16213	9.02501e-10	1.77028e-09					0.661457	0.98683	-0.834921	0.199082	0.285894	0.0578834	0.0068151	0.00375343	0.0111914	0.0137875	0.00239952	0.00673733	0	0.0284758	0	0.0578834	0.0311076	0.0115597	0	0.00993132	0.0481714	0.0248446	0.0880184	0.054086	0.0100677	0.0186862	0.0242083	0	0.0190283	0.0181209	0.0478584	0.00293977	0.00352105
AT5G11320	AtYUC4, YUC4							-4.29577	-2.67902	-2.18075	0.0247068	0.0330445					-3.5188	0	-3.05151	0.0125799	0.0230015	0.0015587	0	0.0107214	0.0200734	0.0387944	0.0129755	0.00575344	0	0	0	0	0	0.00723887	0	0	0	0	0	0	0.0015587	0.0146221	0.00822818	0	0.00455461	0.0312605	0	0	0.00354547
AT5G11325	AT5G11325							0	0	0	-	-					0	0	0	-	-	0	-	-	-	-	-	-	-	-	-	-	-	-	-	-	-	-	-	-	-	-	-	-	-	-	-	-	-
AT5G11330	AT5G11330							-0.578551	0.430698	-0.391777	3.75865e-09	7.19152e-09					1.14531	1.35437	0.867101	2.73117e-09	9.94132e-09	0.250162	0.17408	0.0819559	0.238692	0.157029	0.0908442	0.0623671	0.10232	0.271788	0.15427	0.250162	0.100821	0.215842	0.199402	0.0293649	0.158401	0.251323	0.273888	0.235107	0.183852	0.0926312	0.227757	0.0151523	0.0822512	0.109786	0.352115	0.14262	0.163502
AT5G11340	NAA50							-0.694077	1.24349	-1.01272	3.47461e-71	2.28305e-70					-0.799474	0.0135592	-0.924984	2.69708e-09	9.82646e-09	0.776058	0.363977	0.646168	0.551216	0.413073	0.676307	0.579743	0.547371	0.403754	0.299252	0.776058	0.822754	0.38413	0.463816	0.813475	0.830231	0.742054	0.615107	0.889781	0.1697	0.297868	0.326378	0.20761	0.284272	0.320337	0.301691	0.179686	0.114514
AT5G11350	CCR4f							-0.113891	1.22876	0.34373	0.000282402	0.000430147					0.0398993	-0.532627	-0.1633	0.369103	0.490861	0.0712732	0.0670126	0.0673305	0.0688774	0.0483211	0.0665932	0.0689554	0.0962892	0.064143	0.0603539	0.0712732	0.111005	0.03319	0.0151438	0.10113	0.118962	0.161126	0.0627995	0.0365735	0.0340783	0.0334272	0.0246235	0.0170999	0.0287664	0.0411299	0.0707799	0.018896	0.0353742
AT5G11360	BKN3							2.14882	2.36119	0	3.10531e-06	5.23326e-06					1.85596	-1.4297	0	0.212995	0.303265	0.016144	0.016144	0.00374139	0.00292691	0	0	0.0119871	0.038498	0.0287227	0.00517446	0.00506954	0.021253	0	0	0	0.0383785	0.0234851	0	0	-	-	-	-	-	-	-	-	-
AT5G11370	AT5G11370							0	0	0	-	-					0	0	0	-	-	0	-	-	-	-	-	-	-	-	-	-	-	-	-	-	-	-	-	-	-	-	-	-	-	-	-	-	-
AT5G11380	DXPS3, DXS3							-1.14892	1.08	-0.740851	3.25405e-10	6.49104e-10					-0.545864	0.624943	-0.427432	0.0801193	0.126169	0.114943	0.0456272	0.0688893	0.0988351	0.0676375	0.0782807	0.0481913	0.0216106	0.0834684	0.0369488	0.114943	0.0815433	0.0618521	0.0461396	0.0197203	0.13136	0.0983923	0.116881	0.121103	0.0404978	0.0475531	0.0639723	0.0145622	0.0575261	0.0310707	0.105033	0.037922	0.020426
AT5G11390	WIT1				Y			-0.19345	2.1943	-0.618824	1.78434e-45	8.31962e-45					0.165469	1.21824	-1.22256	8.41119e-13	3.89595e-12	0.285005	0.063478	0.0550726	0.066259	0.0622256	0.0332756	0.103111	0.0850192	0.0921318	0.0463195	0.285005	0.126999	0.0668758	0.103531	0.124577	0.12895	0.372729	0.275771	0.251716	0.127388	0.267703	0.186524	0.111431	0.271397	0.261598	0.239748	0.125062	0.0904411
AT5G11400	BKN1							-1.09846	0	0	0.979502	1					0	0	0	1	1	0	0	0	0.0011844	0	0	0	0	0	0	-	-	-	-	-	-	-	-	-	-	-	-	-	-	-	-	-	-
AT5G11410	BKN2, SZE2							-1.40146	2.12856	0.503016	6.9757e-08	1.2641e-07					1.55607	2.04131	-0.269972	0.00369087	0.00734154	0.0913658	0.0111609	0.00314602	0.0337363	0.0354851	0.00222161	0.00518333	0.0183185	0	0.0137008	0.0559024	0.0132579	0.0123601	0	0.0203264	0.00756209	0.0321189	0.100605	0.0390696	0.0913658	0.105997	0.0665179	0.0202824	0.0872552	0.136972	0.316276	0.0380004	0.062545
AT5G11412	AT5G11412							-0.708439	0	0	0.990174	1					0	0	0	1	1	0	0	0	0.000652384	0.00288823	0	0	0	0	0	-	-	-	-	-	-	-	-	-	-	-	-	-	-	-	-	-	-
AT5G11416	AT5G11416							0	0	0	-	-					0	0	0	-	-	0	-	-	-	-	-	-	-	-	-	-	-	-	-	-	-	-	-	-	-	-	-	-	-	-	-	-	-
AT5G11420	AT5G11420							-0.478862	-3.58089	-0.404846	8.2957e-06	1.36891e-05					-0.596608	-3.93187	-2.98993	1.99224e-14	1.01342e-13	0.19669	0.19669	0.302178	0.258484	5.44265	0.38354	0.122864	0.116724	0.125225	0.246478	0.00244385	0.0503189	0.0431588	3.10762	0.0852974	0.0221333	0	0.00820275	0	0.00841571	0.068558	0.0107992	1.12399	0.0650252	0.0743966	0	0.0127229	0.00735334
AT5G11425	AT5G11425							0	0	0	-	-					0	0	0	-	-	0	-	-	-	-	-	-	-	-	-	-	-	-	-	-	-	-	-	-	-	-	-	-	-	-	-	-	-
AT5G11430	AT5G11430				Y			-1.12772	1.64784	-0.639547	8.17815e-24	2.46321e-23					-1.21852	-0.136968	-1.59622	4.54116e-10	1.75453e-09	0.195402	0.0640007	0.150364	0.124735	0.0698627	0.138096	0.177402	0.12715	0.0424213	0.0557705	0.195402	0.234463	0.0699863	0.0663461	0.201907	0.260696	0.238513	0.173277	0.189819	0.0632489	0.175129	0.093065	0.0830049	0.131342	0.247494	0.103445	0.0535948	0.0582061
AT5G11440	CID5, IPD1							0.919025	0	0	0.859537	0.935064					2.01749	0	0	0.762604	0.893685	0.00298959	0.00298959	0	0.00110257	0	0	0	0	0.0124915	0	-	-	-	-	-	-	-	-	-	-	-	-	-	-	-	-	-	-
AT5G11450	PPD5							-1.5561	-3.09992	-2.07162	5.15954e-143	6.22176e-142					-0.108945	-1.17537	0.467032	0.00477503	0.00933875	0.633227	0.633227	0.704747	1.72634	0.604941	0.685056	0.748144	0.563429	0.868389	0.558121	0.0828781	0.1973	0.871145	0.191642	0.0796542	0.292098	0.132047	0.118401	0.0392811	0.137193	0.0899923	0.532612	0.0642781	0.103067	0.0683839	0.120869	0.12751	0.151847
AT5G11460	FLZ10							-0.641585	0.50041	-0.882656	0.0999955	0.12681					-0.423997	1.81294	-2.02678	0.0219038	0.0384206	0.039309	0.039309	0.0505282	0.0544599	0.0408405	0.0566776	0.0369756	0.0434852	0.0581834	0.0306751	0.0178492	0.00421849	0.0146229	0.00793144	0	0.00761774	0.0639427	0.0135817	0	0.00666801	0.0281026	0.012185	0.0595136	0.0216754	0.0387249	0.0337543	0.00369137	0
AT5G11470	ASI1, IBM2, SG1							-1.11822	1.8573	1.06958	0.00654569	0.00914253					-1.29538	0.335465	0.810517	0.485545	0.620436	0.0184421	0.0145237	0.0368542	0.0291172	0.0304543	0.0482107	0.0118257	0	0	0.0241816	0.0184421	0.0147167	0.00402276	0.0131934	0	0.0265753	0.0452754	0.0176473	0.0070159	0.0130052	0.00599652	0.00540353	0	0.0046038	0.00829826	0.00744175	0.013915	0.0140983
AT5G11475	AT5G11475							0	0	0	-	-					0	0	0	-	-	0	-	-	-	-	-	-	-	-	-	-	-	-	-	-	-	-	-	-	-	-	-	-	-	-	-	-	-
AT5G11480	EngB-2							-1.30562	-2.57746	-2.80034	7.72033e-79	5.53863e-78					-0.308431	-1.61583	-0.0843841	1.84682e-07	5.78949e-07	0.329993	0.329993	0.413962	0.745202	0.229592	0.322117	0.616379	0.412046	0.398705	0.280746	0.0728713	0.227203	0.496705	0.0653223	0.0292004	0.386753	0.225337	0.0578355	0.0143942	0.0440452	0.0424609	0.277059	0.0557124	0.0445076	0.0390783	0.0272793	0.0584473	0.0365344
AT5G11490	AP4B, GFS4							0.352528	0.0975074	-0.451748	0.00385006	0.005468					0.400223	-0.123337	-0.289862	0.108637	0.166216	0.368859	0.368859	0.271175	0.255334	0.27168	0.315178	0.174198	1.07883	0.392677	0.170163	0.142699	0.155066	0.156632	0.25306	0.069719	0.223839	0.509577	0.0384827	0.0436757	0.0816854	0.0914509	0.106459	0.166238	0.0805115	0.10953	0.151168	0.0780374	0.0608852
AT5G11500	AT5G11500							-0.235424	0.924443	0.185157	4.72507e-52	2.43182e-51					-0.385292	1.05752	0.420974	2.97898e-17	1.76045e-16	1.33471	0.820281	1.06822	0.885511	0.636111	1.03676	1.13756	1.98835	1.02101	0.429006	1.11014	0.5805	0.699627	0.67951	0.42947	0.702199	1.02739	1.13515	1.13156	1.33471	0.960107	1.15343	1.17604	1.04679	0.816844	1.75433	1.49788	1.03747
AT5G11510	AtMYB3R4, MYB3R-4							-0.998847	0.618457	-2.74154	2.01353e-06	3.42141e-06					-2.15597	0.457059	-3.67088	8.95197e-15	4.6433e-14	0.0778077	0.0778077	0.372013	0.152912	0.0761112	0.497093	0.0963488	0.338506	0.0236146	0.0299268	0.0749807	0.0625142	0.0604376	0.0233581	0.0646104	0.0608251	0.276099	0.0230316	0.0175227	0.00253003	0.041401	0.0213995	0.0429232	0.0202091	0.0764246	0.0165366	0	0
AT5G11520	ASP3, YLS4				Y			1.10675	2.38432	-0.00519907	0	0	Y				1.75731	1.5198	-0.0359617	5.79151e-79	1.59394e-77	3.32362	0.816102	0.230046	0.336988	0.331779	0.231484	0.226877	0.436743	0.785416	0.929428	3.32362	1.23742	0.710152	0.582967	1.60727	0.939392	1.84467	3.49315	3.87635	1.89883	1.8271	1.8479	1.44191	2.15756	1.28095	2.06367	2.02129	1.72799
AT5G11530	EMF1				Y			-0.217987	2.31934	0.462037	1.01817e-63	6.09928e-63					0.04487	0.592799	-0.683836	2.08478e-08	7.07151e-08	0.383897	0.122142	0.1254	0.132729	0.119567	0.099537	0.1824	0.0607745	0.189088	0.111821	0.383897	0.262528	0.0862532	0.0940286	0.257835	0.266309	0.37079	0.420935	0.367021	0.278817	0.415155	0.193044	0	0.339598	0.540027	0.529584	0.228079	0.238563
AT5G11540	AtGulLO3, GulLO3							-2.4091	-1.70121	-1.60892	0.251482	0.305063					0	0	0	1	1	0	0	0	0.00466599	0	0	0	0	0	0	0	0	0.00357468	0	0	0	0	0	0	0	0	0.00154372	0	0	0	0	0	0
AT5G11550	AT5G11550							-0.941734	0.433675	-2.75217	2.51507e-12	5.41451e-12					-2.5345	-2.37423	-2.30531	1.4705e-45	2.20072e-44	0.15893	0.15893	1.00732	0.293902	0.239624	0.723274	1.63332	0.54124	0.0582829	0.0971514	0.0803061	0.478832	0.0706913	0.231992	0.0712259	0.80728	0.356287	0	0.00698739	0.00911141	0.0468551	0.0647583	0.0137722	0.029894	0.0748867	0.0168577	0.00981359	0.00576498
AT5G11560	PNET5							0.0105718	0.62917	1.33487	1.65894e-24	5.08038e-24					-0.346865	0.128306	0.994447	0.00251355	0.00510968	0.429841	0.429841	0.544164	0.386409	0.436111	0.558941	0.511598	0.956624	0.602704	0.220572	0.195552	0.201915	0.154341	0.221328	0.0379933	0.334003	0.348551	0.172451	0.141779	0.333532	0.152647	0.121068	0.15708	0.151194	0.155048	0.317547	0.261863	0.405505
AT5G11565	AT5G11565							0	0	0	-	-					0	0	0	-	-	0	-	-	-	-	-	-	-	-	-	-	-	-	-	-	-	-	-	-	-	-	-	-	-	-	-	-	-
AT5G11570	AT5G11570							0	0	0	-	-					0	0	0	-	-	0	-	-	-	-	-	-	-	-	-	-	-	-	-	-	-	-	-	-	-	-	-	-	-	-	-	-	-
AT5G11580	AT5G11580							-1.221	0.0831671	-1.70274	2.01382e-15	4.82521e-15					-0.502846	0.618836	0.0290804	0.364544	0.485644	0.11248	0.11248	0.161523	0.24191	0.168066	0.145505	0.196825	0.180166	0.163494	0.0741136	0.0957504	0.0668566	0.103861	0.0839342	0.0389501	0.0893435	0.216842	0.0934162	0.0434196	0.0416472	0.0391573	0.129321	0.0556483	0.0302198	0.0539284	0.0949985	0.0356658	0.0286231
AT5G11590	ERF041, TINY2							-0.709986	-0.5364	-1.70277	0.517034	0.597188					0.347454	0	-2.46328	0.553124	0.694819	0.0100703	0.0100703	0.00666031	0.0164649	0.0585291	0.00968235	0	0	0	0.0167669	0	0	0.000609403	0.0605476	0	0	0	0	0	0	0.00294499	0.00161171	0.0137722	0.00472693	0	0	0	0
AT5G11600	AT5G11600				Y			-0.24557	3.61302	0.0627255	3.06801e-55	1.65e-54		Y			0.927781	1.80731	0.680354	9.78951e-07	2.89296e-06	0.221311	0.029668	0.0147885	0.0341167	0.0625502	0.0158211	0.0125126	0.0171631	0.0113114	0.0403153	0.221311	0.0693647	0.0187806	0.0950082	0.128917	0.0213778	0.11471	0.289477	0.226869	0.167303	0.0985249	0.158821	0.169251	0.124164	0.0561512	0.267051	0.175253	0.125224
AT5G11610	AT5G11610							-0.554304	0	-1.40064	0.824537	0.904154					0.561376	0	0	0.993501	1	0.00307585	0.00307585	0.00212955	0.00517949	0.0513287	0.00309582	0	0	0	0.00512121	-	-	-	-	-	-	-	-	-	0	0	0.00114305	0.0603985	0	0	0	0	0
AT5G11620	AT5G11620							-3.60395	0	-4.4126	0.517807	0.59805					0	0	0	1	1	0	0	0	0.0152494	0	0	0	0	0	0	-	-	-	-	-	-	-	-	-	0	0	0.0186158	0	0	0	0	0	0
AT5G11630	NOXY2							-1.47108	1.01315	-0.4515	4.55731e-35	1.76636e-34					-2.15293	0.450517	-0.329626	7.87695e-23	5.88956e-22	0.367803	0.171943	0.773791	0.438512	0.244379	0.755311	0.814517	0.44082	0.123906	0.119429	0.367803	0.296492	0.214432	0.202486	0.109426	0.44723	0.260296	0.437648	0.372735	0.0992111	0.113694	0.129001	0.223388	0.0910826	0.151064	0.159643	0.121333	0.0576812
AT5G11640	AT5G11640							0.511601	1.0204	1.30284	1.27153e-23	3.81591e-23			Y		0.144321	0.961566	1.6343	3.53021e-06	9.89182e-06	0.305205	0.305205	0.263523	0.189635	0.228149	0.235931	0.324333	0.495512	0.377246	0.225783	0.20116	0.112398	0.113117	0.118582	0.0318381	0.177313	0.346464	0.131526	0.179319	0.201159	0.0561613	0.074036	0.0955481	0.0516422	0.0636301	0.151815	0.191099	0.227653
AT5G11650	MAGL13							-0.175593	-1.4378	-0.719872	3.24704e-37	1.30608e-36					-0.631462	-2.64755	-1.95509	5.79462e-128	3.02115e-126	0.745416	0.745416	1.16838	0.738455	0.906481	1.37629	0.710163	0.709898	0.662877	0.787772	0.62466	4.11022	1.88743	1.72073	3.34191	4.72933	0.872521	0.544644	0.563647	0.378291	1.29983	0.563727	0.441385	0.82936	2.07737	0.241371	0.488315	0.323988
AT5G11660	AT5G11660							0	0	0	-	-					0	0	0	-	-	0	-	-	-	-	-	-	-	-	-	-	-	-	-	-	-	-	-	-	-	-	-	-	-	-	-	-	-
AT5G11670	ATNADP-ME2, NADP-ME2							-0.464529	-2.76696	-1.24528	5.26489e-190	8.33793e-189					0.430033	-2.14654	-1.58279	1.57885e-127	8.17656e-126	3.56705	1.0471	0.808449	1.3137	1.23005	1.00644	0.372089	0.631609	0.787675	1.2612	1.8036	8.63756	13.2798	13.0739	13.5575	4.67312	1.77894	1.2994	2.12351	3.56705	9.36481	7.56138	7.03841	9.99586	8.32188	1.62728	3.85181	3.97824
AT5G11680	AT5G11680				Y			1.32787	1.8957	-0.0318241	1.66419e-183	2.54185e-182	Y				2.18371	0.665271	-0.177142	7.7981e-40	1.00625e-38	1.80874	0.953943	0.199041	0.330917	0.300712	0.174343	0.253474	0.671075	1.13715	0.956323	1.80874	1.22153	0.563955	0.874228	1.56354	0.945933	2.05762	1.37187	1.96595	0.696203	0.736959	0.695945	0.649779	0.60531	0.954533	1.16435	0.724637	0.506938
AT5G11690	ATTIM17-3, TIM17-3							-1.45763	-2.48755	-1.99619	2.10338e-22	6.12224e-22					-1.46541	-2.27556	0.668704	1.35382e-11	5.81881e-11	0.111531	0.111531	0.334622	0.30555	0.219479	0.3013	0.408058	0.179421	0.0861985	0.103534	0.0174869	0.0926146	0.126111	0.072272	0.0512415	0.125953	0.0620505	0.00578993	0.00486934	0.0167958	0.00959953	0.0640481	0.0441096	0.00597787	0.015585	0.0354395	0.00295127	0.0231363
AT5G11700	AT5G11700							0.808816	1.06545	0.914609	1.44742e-38	5.95841e-38					0.88087	-0.253418	0.0794509	1.46187e-05	3.86737e-05	0.648128	0.648128	0.332445	0.312023	0.261418	0.327174	0.344061	0.455798	0.5171	0.751596	0.595385	0.773222	0.315445	0.367856	0.79679	0.754232	0.747523	0.564594	0.546707	0.328723	0.273941	0.15836	0.15599	0.196702	0.401593	0.355408	0.229888	0.41102
AT5G11710	EPS1							-0.494032	0.340997	-0.0123475	1.78354e-07	3.17404e-07					-0.405579	-0.134101	-0.544834	0.00111364	0.00237324	0.312768	0.312768	0.411373	0.393799	0.452793	0.377135	0.486832	0.415783	0.21842	0.32291	0.281279	0.338074	0.269092	0.337284	0.390571	0.295771	0.342596	0.193446	0.307877	0.236247	0.30978	0.220771	0.107268	0.326916	0.28146	0.239436	0.231338	0.239686
AT5G11720	AGLU1							-0.703496	-0.142057	-0.488289	0.0363275	0.0478638					-0.0801496	-0.774171	-1.01832	0.00653176	0.0124943	0.065277	0.065277	0.0727081	0.102049	0.0947113	0.0754415	0.0666841	0.0521675	0.0951389	0.0568714	0.0557292	0.101723	0.0708764	0.0672916	0.0862582	0.114184	0.111894	0.0530679	0.0324245	0.0507696	0.094588	0.0681162	0.0151188	0.0597103	0.15223	0.100593	0.0353393	0.0477287
AT5G11730	AT5G11730							-0.698003	0.547826	0.0736446	3.05918e-05	4.91217e-05					-0.110152	-0.51886	-0.861417	8.06161e-09	2.82662e-08	0.216801	0.0986634	0.101321	0.139976	0.0936282	0.128863	0.0406197	0.229374	0.123761	0.0538286	0.146071	0.21825	0.10739	0.0571697	0.282978	0.166091	0.200819	0.111702	0.142823	0.216801	0.334661	0.181266	0.0316621	0.288556	0.410858	0.157946	0.193469	0.258904
AT5G11740	AGP15, ATAGP15							0.0561339	-1.9675	-0.952325	9.65434e-244	1.97871e-242					0.155095	-2.00553	-1.39023	4.26673e-159	3.21404e-157	23.0577	23.0577	20.6156	19.857	23.4667	23.8136	13.5674	9.11878	16.1711	29.5166	10.3793	42.7912	43.7418	34.2926	66.9158	23.3518	5.67583	8.39917	13.6808	14.4715	34.5483	25.6288	25.1284	35.0007	33.8005	6.90463	17.0655	14.7011
AT5G11750	AT5G11750							-1.49457	-1.41463	-1.50174	1.025e-15	2.47692e-15					-1.64757	-1.94607	0.158812	1.67815e-12	7.64624e-12	0.116328	0.116328	0.360786	0.292184	0.177245	0.363523	0.354755	0.17906	0.197793	0.0671484	0.0336934	0.149112	0.114881	0.131595	0	0.269267	0.115532	0	0.0180055	0.016307	0.0124826	0.0420303	0.0387964	0	0.0331126	0.0319074	0.00815589	0.018431
AT5G11760	AT5G11760							-0.714194	0.913762	-0.533982	5.82955e-29	1.97938e-28					-0.835376	0.10285	-0.776981	1.12317e-08	3.89227e-08	0.41839	0.209377	0.385887	0.330751	0.282183	0.343125	0.48013	0.385686	0.292183	0.129395	0.41839	0.412245	0.255252	0.162519	0.255905	0.538224	0.424623	0.428572	0.409384	0.228045	0.352729	0.303474	0.17527	0.298171	0.442897	0.244801	0.240819	0.210376
AT5G11770	AT5G11770							0.914366	0.582965	-0.120626	6.67343e-81	4.8827e-80					0.886969	0.441374	0.00543998	9.76397e-26	8.19587e-25	3.44301	3.11105	1.62381	1.4683	1.55985	1.60062	1.67491	3.19423	2.83925	3.19719	2.41216	1.90317	1.90653	3.11376	1.56304	2.17725	2.31542	2.15486	2.61276	3.44301	3.18114	3.58702	5.01525	3.38948	2.83682	3.68794	3.78694	3.03909
AT5G11780	AT5G11780							-1.49612	-1.42847	-0.622539	0.131927	0.165085					-2.76002	-1.64098	-1.96113	0.000167531	0.000395331	0.00679376	0.00679376	0.0516975	0.0195029	0.0130606	0.068969	0.0136326	0.0179053	0	0.00653973	0.00166744	0.00796164	0.00721128	0	0	0.0143771	0	0	0.0034295	0.00543654	0.0219937	0.0085706	0	0.0141197	0.035007	0.00755846	0.00289574	0.00705246
AT5G11790	NDL2							0.413578	0.0471475	-0.355515	0.0326461	0.0432146					0.874684	-1.06847	0.045897	5.0517e-05	0.000126298	0.213604	0.213604	0.116297	0.140361	0.275049	0.105085	0.141009	0.117709	0.280009	0.212699	0.0995885	0.22428	0.106311	0.929393	0.287811	0.173087	0.0868524	0.0843733	0.114566	0.0604061	0.0526156	0.0721116	0.0420365	0.0595929	0.0410842	0.0910431	0.0522855	0.057269
AT5G11800	ATKEA6, KEA6							-0.458566	-0.365947	-1.15363	0.00238093	0.00343042					-0.191723	-1.1046	-1.3629	0.000627759	0.00138093	0.1024	0.1024	0.104333	0.11741	0.164878	0.106485	0.0995899	0.181876	0.106461	0.0796008	0.0562629	0.134036	0.0817776	0.125495	0.134004	0.134061	0.220828	0.0174301	0.00699611	0.0187555	0.0431709	0.0384873	0.0141476	0.0143417	0.0908167	0.018054	0.0239021	0.0142306
AT5G11810	AT5G11810				Y			-0.907964	1.69755	0.475862	5.32534e-26	1.68765e-25					-1.06154	1.37683	0.92814	1.14566e-08	3.96485e-08	0.209357	0.130322	0.261751	0.216041	0.226647	0.282311	0.216437	0.173579	0.190857	0.0946729	0.209357	0.0812775	0.0721194	0.0853934	0.0501958	0.106323	0.136295	0.199739	0.247688	0.161204	0.0772336	0.113385	0.231995	0.0743414	0.0820135	0.369921	0.159875	0.0898002
AT5G11820	AT5G11820							0	0	0	-	-					0	0	0	-	-	0	-	-	-	-	-	-	-	-	-	-	-	-	-	-	-	-	-	-	-	-	-	-	-	-	-	-	-
AT5G11830	AT5G11830							0	0	0	-	-					0	0	0	-	-	0	-	-	-	-	-	-	-	-	-	-	-	-	-	-	-	-	-	-	-	-	-	-	-	-	-	-	-
AT5G11840	AT5G11840							-0.387229	1.31989	0.239498	5.68341e-49	2.79781e-48					0.20539	0.859955	0.390445	3.53105e-07	1.08193e-06	0.701029	0.125893	0.106518	0.141849	0.105804	0.102146	0.116154	0.0656739	0.0457269	0.173886	0.701029	0.411545	0.317073	0.19968	0.254405	0.538168	0.710204	0.734781	0.676273	0.473856	0.31313	0.368243	0.207572	0.225069	0.458669	0.44004	0.468494	0.490593
AT5G11850	M3Kdelta1, MKD1							0.00725425	1.53254	-0.194589	9.52122e-21	2.66596e-20					0.194248	0.425123	-1.37306	1.32449e-06	3.86875e-06	0.261034	0.138111	0.116947	0.119778	0.100606	0.107891	0.136906	0.122619	0.146636	0.138842	0.261034	0.207285	0.0999906	0.0631704	0.128428	0.270827	0.249621	0.372824	0.197599	0.0652563	0.156003	0.0708222	0.0956654	0.127632	0.202891	0.130022	0.0455413	0.0609857
AT5G11860	SSP5				Y			-0.513191	2.65823	0.043731	2.39845e-164	3.31426e-163					-1.14059	0.881079	-0.902839	4.80796e-27	4.22696e-26	0.929531	0.179635	0.404886	0.238615	0.151574	0.45985	0.28375	0.246087	0.176359	0.163232	0.929531	0.546443	0.166256	0.0628864	0.422787	0.646085	0.69224	1.10572	0.926918	0.404315	0.695663	0.374364	0.181935	0.637486	0.791812	0.730615	0.375752	0.317227
AT5G11870	AT5G11870							-0.614568	0.714143	-0.444878	0.758394	0.84193					-0.148379	-1.64098	-0.9557	0.530947	0.670504	0.0028882	0.0028882	0.00384979	0.00540015	0.00614397	0.00315359	0.00538415	0	0	0.00480877	0.0016895	0.00997069	0.000627752	0	0.0122769	0.00811237	0.00782677	0	0	0.00159871	0.0029037	0.00207365	0	0.00466065	0	0	0	0.00363649
AT5G11880	DAPDC2							-1.40821	-3.18984	-2.53162	1.15233e-64	6.97419e-64					-1.56466	-3.1366	-1.68506	1.17334e-39	1.50818e-38	0.233117	0.233117	0.719211	0.584893	0.355768	0.676124	0.814171	0.423217	0.152188	0.214704	0.0382289	0.351207	0.399373	0.653776	0.116842	0.540058	0.103203	0.0421468	0.00698143	0.0338738	0.0985135	0.183764	0.187402	0.0491861	0.180037	0.0821092	0.0425805	0.00901957
AT5G11890	EMB3135							-1.63605	-1.43206	-2.17397	5.27323e-15	1.24918e-14					-1.96851	-0.209923	-1.5716	1.71877e-06	4.96912e-06	0.0584735	0.0584735	0.241249	0.170391	0.176836	0.1248	0.497894	0.0501002	0.11568	0.0379095	0.0307029	0.0407389	0.0960498	0.0722289	0.0377271	0.0431657	0.106842	0.0134411	0.00747696	0.0167545	0.0463506	0.072869	0.116404	0.0185728	0.0922588	0.0152336	0.00291252	0.0301102
AT5G11900	AT5G11900							-0.742201	0.902832	-0.296289	6.03375e-24	1.82301e-23					-1.07364	-0.0884203	-0.823439	5.53664e-12	2.44134e-11	0.416459	0.263678	0.555083	0.412864	0.402311	0.564124	0.535156	0.525303	0.241393	0.202836	0.416459	0.458136	0.253425	0.167638	0.3848	0.51723	0.387127	0.417532	0.428824	0.236869	0.3946	0.276463	0.0718141	0.402929	0.380836	0.426448	0.224242	0.182594
AT5G11910	AT5G11910							-0.0780685	1.31869	-0.268001	1.01871e-11	2.14785e-11					0.797553	1.56749	1.21616	2.13249e-06	6.10587e-06	0.173111	0.144943	0.0792517	0.137227	0.129365	0.0911428	0.0530446	0.168141	0.289685	0.0810846	0.173111	0.0635418	0.079439	0.136097	0.0724853	0.0563352	0.118536	0.179854	0.19321	0.0944559	0.0363116	0.110804	0.133368	0.0392762	0.0314121	0.212482	0.0799787	0.0667966
AT5G11920	AtcwINV6, cwINV6							0	0	0	-	-					0	0	0	-	-	0	-	-	-	-	-	-	-	-	-	-	-	-	-	-	-	-	-	-	-	-	-	-	-	-	-	-	-
AT5G11930	ROXY20							-1.2391	-2.05396	-0.691596	0.101501	0.128607					0.277136	0	-3.32616	0.268042	0.371474	0.0241386	0.0241386	0.0184784	0.0589987	0.0695748	0.0245162	0.00517181	0	0.0306674	0.0279699	0	0	0.00459434	0	0	0	0	0	0	0	0.00632695	0.000435603	0	0	0.0167835	0	0	0
AT5G11940	AT5G11940							0	0	0	-	-					0	0	0	-	-	0	-	-	-	-	-	-	-	-	-	-	-	-	-	-	-	-	-	-	-	-	-	-	-	-	-	-	-
AT5G11950	LOG8, MOBP2							-1.7396	0.410765	-0.045603	7.00634e-18	1.81179e-17		Y			-0.100001	2.36613	0.0860472	4.29065e-11	1.78496e-10	0.470053	0.135257	0.138568	0.42655	0.178651	0.150902	0.111385	0.206652	0.115301	0.124183	0.391015	0.0805382	0.335447	0.077746	0.0493866	0.10564	0.143926	0.380431	0.507202	0.470053	0.410677	0.459562	0.152152	0.507922	0.24996	0.489701	0.434646	0.496024
AT5G11960	AT5G11960							-0.0276594	1.08083	0.291863	2.5073e-15	5.98969e-15					0.252972	-0.010127	-0.1115	0.0734955	0.116609	0.380244	0.149432	0.124219	0.138136	0.150636	0.13699	0.0960721	0.299407	0.119107	0.121548	0.380244	0.395678	0.197192	0.225669	0.38409	0.405016	0.37351	0.41644	0.361055	0.354054	0.335183	0.260061	0.183266	0.33809	0.330378	0.336382	0.278561	0.430158
AT5G11970	AT5G11970							-0.941278	0.662438	0.196063	1.8182e-41	7.88192e-41	Y				1.76612	0.923151	-0.4375	9.92776e-28	8.96241e-27	1.96494	0.361786	0.0999851	0.640231	0.585191	0.0935883	0.114083	0.0384161	0.613703	0.34758	1.4014	0.781012	1.02236	0.497661	0.845799	0.728807	0.530485	1.50099	1.72704	1.96494	2.55029	1.69715	1.85625	2.77192	2.18401	2.77612	2.20557	1.45967
AT5G11975	AT5G11975							0	0	0	-	-					0	0	0	-	-	0	-	-	-	-	-	-	-	-	-	-	-	-	-	-	-	-	-	-	-	-	-	-	-	-	-	-	-
AT5G11977	MIR156E							0	0	0	-	-					0	0	0	-	-	0	-	-	-	-	-	-	-	-	-	-	-	-	-	-	-	-	-	-	-	-	-	-	-	-	-	-	-
AT5G11980	COG8							-0.0967706	1.02789	-0.468376	3.83591e-07	6.71725e-07					-0.910995	-0.535617	-0.951452	1.7481e-05	4.58485e-05	0.112541	0.111434	0.209005	0.110488	0.119097	0.238132	0.144812	0.413822	0.0586295	0.0518899	0.112541	0.175532	0.0600101	0.0745169	0.0931801	0.241892	0.203256	0.0693983	0.098702	0.0543675	0.100282	0.0714479	0.0400824	0.105989	0.0908509	0.0936367	0.0435997	0.0506792
AT5G11990	AT5G11990							-5.04798	-2.95517	-2.98603	0.0433829	0.0567825					-1.45611	-2.07391	1.50758	0.319844	0.432998	0.00158143	0	0.00221167	0.0376753	0.00455993	0	0.00708599	0	0	0	0	0.00387714	0.0120214	0	0	0.00700133	0	0	0	0.00158143	0	0.0152187	0	0	0	0	0	0.00359718
AT5G12000	AT5G12000							-0.708439	0	-1.50853	0.809809	0.890191					0	0	0	1	1	0	0	0	0.000613276	0	0	0	0	0	0	-	-	-	-	-	-	-	-	-	0	0	0.00122712	0	0	0	0	0	0
AT5G12010	AT5G12010							0.275879	-0.090039	-0.384151	7.6416e-29	2.59049e-28	Y				1.86569	-0.32973	-1.03925	1.42479e-45	2.13406e-44	2.71865	0.341657	0.0980597	0.259398	0.106132	0.101461	0.0905634	0.0599826	0.282995	0.440097	1.92911	2.61979	2.26412	0.400625	3.22668	2.13075	1.70871	2.12851	1.90478	2.71865	5.02853	3.36868	3.13659	4.62236	5.69982	3.12509	2.81417	2.4887
AT5G12020	HSP17.6II			Y				3.56221	1.40495	-1.48073	8.76542e-117	8.72818e-116	Y				6.4107	-1.36634	-0.098797	5.13118e-82	1.49559e-80	9.22558	5.15232	0.0573027	0.367856	0.0838192	0.0687871	0.0319923	0.475409	4.01074	6.8536	9.22558	25.3953	3.64079	0.273138	46.6756	8.24776	12.0205	1.72551	12.5805	0.439286	0.428621	1.09478	0.443027	0.266741	0.69616	0.276678	0.635439	0.314114
AT5G12030	AT-HSP17.6A, HSP17.6, HSP17.6A			Y				3.12801	1.2702	-1.37043	6.0576e-115	5.91757e-114	Y				5.19706	-1.60316	0.153568	3.90196e-121	1.86659e-119	21.0731	10.6492	0.27143	1.06645	0.254555	0.244323	0.331172	2.34991	6.46312	14.529	21.0731	68.6494	9.34446	2.43774	121.741	25.8684	26.4941	3.98481	29.1374	1.06409	0.911192	2.50972	1.10669	0.819028	1.06351	0.723483	1.43165	0.842039
AT5G12040	AT5G12040							-0.321448	-0.275375	-0.284853	0.00150763	0.00219839					0.587808	-1.17771	0.336153	4.88667e-08	1.60816e-07	0.324343	0.324343	0.210382	0.36762	0.251835	0.182628	0.27155	0.255696	0.322024	0.343561	0.216042	0.521648	0.306895	0.219201	0.412097	0.609923	0.391476	0.128047	0.192075	0.180539	0.129873	0.210022	0.130678	0.125436	0.137206	0.358174	0.134269	0.161594
AT5G12043	AT5G12043							0	0	0	-	-					0	0	0	-	-	0	-	-	-	-	-	-	-	-	-	-	-	-	-	-	-	-	-	-	-	-	-	-	-	-	-	-	-
AT5G12050	BG1			Y				2.16807	-0.934369	1.25217	2.23558e-53	1.17427e-52	Y		Y		2.7455	0.664373	1.92125	1.61319e-24	1.29105e-23	0.85645	0.85645	0.114377	0.172346	0.172139	0.142477	0.0524477	0.0475748	0.815198	1.08845	0.0759076	0.050269	0.148303	0.220719	0.0846818	0.0225393	0.00834828	0.0348402	0.131067	0.118964	0.0295244	0.0462083	0.364944	0.0372965	0.0166795	0.220244	0.0903838	0.1102
AT5G12060	AT5G12060							0	0	0	-	-					0	0	0	-	-	0	-	-	-	-	-	-	-	-	-	-	-	-	-	-	-	-	-	-	-	-	-	-	-	-	-	-	-
AT5G12070	AT5G12070							0	0	0	-	-					0	0	0	-	-	0	-	-	-	-	-	-	-	-	-	-	-	-	-	-	-	-	-	-	-	-	-	-	-	-	-	-	-
AT5G12080	ATMSL10, MscS-LIKE 10, MSL10					Y		-1.36959	-0.212592	1.84058	1.89077e-14	4.38809e-14					-1.88425	0.141819	-0.040346	0.000322778	0.000735635	0.102256	0.0425755	0.15393	0.101511	0.0524719	0.166542	0.126135	0.0180068	0.0409366	0.049776	0.102256	0.0892819	0.126341	0.150415	0.0458433	0.124285	0.109002	0.102999	0.0988055	0.0721043	0.064776	0.0175529	0	0.0257091	0.129342	0.083671	0.0615038	0.0779016
AT5G12085	AT5G12085							0	0	0	-	-					0	0	0	-	-	0	-	-	-	-	-	-	-	-	-	-	-	-	-	-	-	-	-	-	-	-	-	-	-	-	-	-	-
AT5G12090	AT5G12090							0	0	0	-	-					0	0	0	-	-	0	-	-	-	-	-	-	-	-	-	-	-	-	-	-	-	-	-	-	-	-	-	-	-	-	-	-	-
AT5G12100	AT5G12100							-0.326213	1.95406	0.987665	4.00909e-05	6.39409e-05					-1.15709	0.187203	0.854009	0.241304	0.339462	0.0408228	0.0269033	0.0538421	0.0281411	0.0245778	0.0529938	0.0557116	0.0711541	0.0486456	0.00644671	0.0283342	0.0271404	0.00723333	0	0.0217501	0.0314839	0.0399656	0.0371914	0.0177427	0.0408228	0.0195739	0.0179511	0.0202824	0.0219919	0.0155777	0.0491522	0.0229991	0.0544398
AT5G12110	AT5G12110							-0.772051	0.313522	-0.956009	0.00347259	0.00494613					0.362305	0.468833	-0.933573	0.750987	0.889415	0.306663	0.150661	0.116334	0.231275	0.185457	0.10442	0.142593	0.144101	0.0520732	0.191695	0.306663	0.238336	0.28679	0.216194	0.197241	0.27145	0.90925	0.0534149	0.194314	0.0128528	0.0256843	0.0264204	0	0.0274056	0.0228396	0.0154027	0.0189521	0.00631353
AT5G12120	AT5G12120				Y			-0.361702	1.68053	-0.335323	9.78332e-75	6.71547e-74					-0.0946822	0.193286	-1.02465	1.60331e-15	8.66086e-15	0.675874	0.233929	0.249005	0.275821	0.170873	0.264717	0.21438	0.491558	0.214432	0.173041	0.675874	0.621229	0.238029	0.164703	0.598355	0.639661	0.695873	0.698532	0.653111	0.389767	0.731379	0.470805	0.298534	0.791021	0.632809	0.545461	0.439817	0.289207
AT5G12130	ATTERC, PDE149							-1.21209	-1.72098	-1.52575	3.05529e-29	1.0452e-28					0.0313835	-0.213951	0.320122	0.717661	0.856769	0.126515	0.126515	0.128158	0.273799	0.129568	0.107435	0.17383	0.0391577	0.151849	0.139701	0.0551901	0.0703256	0.205341	0.111184	0.068962	0.0714245	0.0769622	0.0474515	0.0502659	0.0680092	0.0481597	0.174583	0.0563695	0.0623185	0.0247596	0.115314	0.0384473	0.0789397
AT5G12140	ATCYS1, CYS1							-0.364607	-1.30454	-0.425567	8.98568e-18	2.31641e-17					1.03696	0.399861	-0.157043	3.09409e-24	2.45843e-23	2.93267	2.93267	1.41944	3.48757	2.49138	1.47097	1.30589	3.01504	3.83901	2.54957	1.40852	1.13202	4.20134	1.43906	0.884223	1.33169	1.95654	1.59868	1.04869	0.657406	0.700094	0.871608	0.402915	0.658326	0.769124	1.4687	0.585302	0.441883
AT5G12150	PHGAP1							-0.774627	-2.47912	-1.38707	2.92898e-31	1.04595e-30					-0.241972	-1.69147	-0.682475	8.34685e-06	2.26021e-05	0.309539	0.309539	0.365705	0.483472	0.524768	0.380839	0.332351	0.460873	0.349593	0.253249	0.0415736	0.151918	0.294663	0.673525	0.10822	0.18713	0.141553	0.013613	0.0143189	0.0611577	0.0847387	0.143514	0.284804	0.0774318	0.0968148	0.0911577	0.0339059	0.0759696
AT5G12170	CLT3							-2.16601	1.41904	0.477762	2.67081e-17	6.77885e-17					0.119807	0.597818	-0.609473	0.00105151	0.00224725	0.180202	0.0153056	0.0153167	0.0742804	0.142214	0.0109346	0.0249744	0	0.0135232	0.0200948	0.180202	0.121336	0.0763009	0.0454473	0.196844	0.0604926	0.134318	0.294874	0.130305	0.167397	0.232735	0.112074	0.0556483	0.265303	0.178908	0.287214	0.0937037	0.193986
AT5G12180	CPK17							-1.76949	1.12788	-3.26468	0.0609923	0.0787733					0	2.36119	-3.32616	0.126593	0.19093	0.00568522	0	0	0.00265712	0.0042407	0	0	0	0	0	0.00568522	0	0.00198364	0	0	0	0	0	0.011693	0	0.00611124	0.006357	0.0160363	0.00490084	0.00811166	0	0	0
AT5G12190	AT5G12190				Y			-0.374515	2.27524	-0.163013	4.62088e-151	5.9101e-150					-0.369232	0.824883	-0.586923	1.18405e-16	6.77965e-16	1.06217	0.251381	0.307672	0.286988	0.258246	0.311017	0.3003	0.352882	0.190247	0.248692	1.06217	0.638756	0.238146	0.13011	0.622756	0.651648	0.884591	1.00568	1.17563	0.43478	0.605887	0.467425	0.447422	0.565093	0.673309	0.642808	0.511693	0.291116
AT5G12200	PYD2				Y	Y		-0.584523	1.66088	1.65558	8.21308e-49	4.04053e-48			Y		0.654936	1.36361	1.92043	8.96858e-11	3.64924e-10	0.487852	0.0706015	0.0419354	0.0960926	0.13425	0.0552577	0.0125741	0.0492621	0.104705	0.0626988	0.144871	0.0546945	0.0539792	0.163274	0.0772572	0.0365135	0.0834105	0.184599	0.147814	0.487852	0.10967	0.139379	0.271693	0.0971057	0.130435	0.345092	0.527157	0.501113
AT5G12210	AtRGTB1, RGTB1							-0.170183	1.08368	-0.539659	3.06448e-11	6.36005e-11					0.130407	0.730186	-0.168579	0.0547992	0.0894027	0.199025	0.199025	0.178196	0.205921	0.290991	0.165957	0.205171	0.421294	0.171918	0.150593	0.172778	0.104604	0.0931262	0.204296	0.0370491	0.15904	0.320696	0.155684	0.117582	0.134212	0.140227	0.190502	0.228916	0.100732	0.205501	0.22872	0.142127	0.0939892
AT5G12220	AT5G12220							-1.96269	1.15662	-0.0298475	0.000402145	0.000607354					-2.69089	0.232351	-0.0543999	0.00376142	0.00747547	0.0447333	0.00962252	0.0716698	0.0405126	0.0204275	0.068964	0.0776332	0.0432615	0	0.00449216	0.0383975	0.0360663	0.0192372	0.0119166	0.0187827	0.0499934	0.0235852	0.0525979	0.0362722	0.0447333	0.0439812	0.0439854	0.0202824	0.0419245	0.0473803	0.0778677	0.0608917	0.0182294
AT5G12230	MED19A							-0.248823	1.39334	-0.69261	4.40394e-70	2.85567e-69					-0.37668	0.00724168	-0.921715	2.3182e-14	1.17433e-13	0.72393	0.231805	0.303315	0.246656	0.246306	0.321656	0.262894	0.246843	0.311855	0.195899	0.72393	0.77506	0.308049	0.218974	0.749901	0.795332	0.940597	0.662002	0.665683	0.328991	0.560577	0.498251	0.471171	0.498994	0.662355	0.37566	0.311568	0.328895
AT5G12235	CLE22							-4.17943	0	0	0.295358	0.355389					0	0	0	1	1	0	0	0	0.0181428	0.000873069	0	0	0	0	0	-	-	-	-	-	-	-	-	-	-	-	-	-	-	-	-	-	-
AT5G12236	AT5G12236							0	0	0	-	-					0	0	0	-	-	0	-	-	-	-	-	-	-	-	-	-	-	-	-	-	-	-	-	-	-	-	-	-	-	-	-	-	-
AT5G12240	AT5G12240							-0.509191	0.385343	-0.468994	8.96995e-19	2.38114e-18					-0.795229	-0.0487104	0.0521517	4.2625e-06	1.18649e-05	0.569354	0.569354	0.995634	0.761211	0.837014	0.934328	1.13075	1.0289	0.50243	0.473553	0.5575	0.588561	0.501781	0.900124	0.228546	0.878659	0.661257	0.593346	0.48947	0.221275	0.200817	0.295545	0.463748	0.191016	0.217013	0.453071	0.202836	0.157695
AT5G12250	TUB6							1.1049	-0.943603	-1.64237	1.42381e-57	7.92558e-57					0.834294	-0.390459	-1.32069	2.97929e-20	2.01113e-19	2.22435	2.22435	1.21776	0.941983	2.34985	1.31454	1.00448	3.63256	3.00601	1.5376	0.399838	0.565913	0.954602	4.99208	0.420951	0.682723	1.40303	0.176259	0.0914517	0.117347	0.276383	0.350943	2.05655	0.16391	0.462265	0.184038	0.114216	0.097038
AT5G12260	AT5G12260							0.022251	0.624764	1.31438	0.000597988	0.000893881					0.247637	-0.373828	2.13025	0.0982742	0.151781	0.0559944	0.0559944	0.0449878	0.046601	0.0604635	0.0476876	0.0390377	0.141004	0.0157503	0.0493761	0.031384	0.0379427	0.020742	0.0421101	0.019048	0.053168	0.0961827	0.0298851	0.00353373	0.0497494	0.00876484	0.0178686	0	0.0140682	0	0.0489857	0.0438538	0.0554782
AT5G12270	AT5G12270							-0.916591	0	0	0.986926	1					0	0	0	1	1	0	0	0	0.000976082	0	0	0	0	0	0	-	-	-	-	-	-	-	-	-	-	-	-	-	-	-	-	-	-
AT5G12280	AT5G12280							1.23956	1.55512	-1.59439	0.00724171	0.0100783					3.34289	-0.0763522	1.50758	0.316803	0.429332	0.0199311	0.0111901	0	0.00364385	0.00318342	0	0	0	0.0467561	0	0.0199311	0.0223531	0.00614533	0.00581429	0.0401567	0.00800705	0.0242078	0.00622429	0.0264315	0.00113715	0	0.00549157	0	0	0	0.00743257	0	0
AT5G12290	DGS1							-1.06933	1.08858	-0.152032	8.8593e-11	1.80572e-10					-1.20047	-0.0644303	0.212343	0.113634	0.173244	0.160299	0.0500146	0.110998	0.093446	0.0763549	0.112398	0.107914	0.049122	0.0564722	0.0476792	0.160299	0.170167	0.0871594	0.0235408	0.0941491	0.231421	0.261938	0.163243	0.11337	0.0772468	0.0580133	0.0793738	0.0282643	0.0526494	0.0668783	0.104714	0.0620865	0.0817359
AT5G12300	AT5G12300							-4.27702	-4.25993	-1.78685	2.80164e-06	4.72974e-06					-3.5188	-1.64098	-0.234723	0.153626	0.226706	0.00271495	0	0.0104526	0.0201445	0.00137691	0.00970461	0.0121012	0	0	0	0.00178159	0.00929257	0.0679147	0	0.012079	0.00704729	0	0	0.00366427	0.00271495	0.00308548	0.0109744	0	0	0.00818483	0.0177453	0	0
AT5G12310	AT5G12310							-0.0479845	1.2584	-0.250435	3.09338e-48	1.50703e-47					0.0167167	0.326492	-0.840209	2.48799e-11	1.04953e-10	0.647323	0.324478	0.308925	0.302676	0.232706	0.285402	0.360767	0.516246	0.356346	0.260674	0.647323	0.557559	0.31593	0.324935	0.35262	0.722698	0.757838	0.541563	0.663064	0.381729	0.649723	0.440092	0.286437	0.557928	0.801431	0.642087	0.387438	0.285832
AT5G12320	AT5G12320							-0.983539	-2.16075	-1.52276	2.72628e-27	8.89002e-27					-1.1557	-2.36536	-0.469318	9.10545e-15	4.72185e-14	0.16004	0.16004	0.350161	0.283151	0.209712	0.314219	0.429373	0.392418	0.128441	0.110704	0.039392	0.220886	0.206828	0.169028	0.104097	0.314995	0.107699	0.0236792	0.0186939	0.0519641	0.0654617	0.14001	0.121121	0.0672478	0.0625097	0.101456	0.0412348	0.0446825
AT5G12330	LRP1							-1.5119	-0.891909	-3.41141	4.82923e-05	7.67365e-05					-0.397428	-0.196699	-5.64191	4.64436e-24	3.66634e-23	0.0223787	0.0223787	0.0241166	0.058848	0.0227452	0.03285	0.00486891	0	0.0399713	0.0213323	0.0106771	0.0129933	0.0225522	0	0.0198899	0.00743599	0	0.00580154	0.018405	0.00423447	0.221839	0.0470311	0.0870221	0.11775	0.393864	0.00761772	0.00371258	0.00354068
AT5G12340	AT5G12340				Y	Y		0.574295	6.68195	2.51114	0	0	Y	Y			3.72193	3.14596	1.18968	7.64493e-69	1.77547e-67	3.23963	0.012443	0	0.00755229	0.00460187	0	0	0	0	0.0207172	2.11429	0.254874	0.0215831	0.10421	0.358808	0.171124	0.306989	1.95455	3.01455	3.23963	1.33789	0.571646	0.537327	1.6661	0.795458	4.19417	3.92175	2.27536
AT5G12350	AT5G12350							-0.0441537	1.4738	-0.00531246	1.16321e-11	2.44964e-11					0.176665	0.380066	-0.572382	0.303023	0.412875	0.159427	0.159427	0.135054	0.144947	0.109185	0.135416	0.134257	0.368082	0.198888	0.088097	0.143391	0.116141	0.0602264	0.0860023	0.0889908	0.138019	0.262661	0.135006	0.0955767	0.055466	0.0839676	0.0546798	0.0724092	0.0530418	0.135078	0.151659	0.0492829	0.0277194
AT5G12360	PANS2							-2.43566	0.6279	-0.43815	0.00255839	0.00367651					-3.03133	0.0417256	-0.0650062	0.00100295	0.0021492	0.0207831	0.0102095	0.0905371	0.0549563	0.0374768	0.0920745	0.0871487	0	0.0120725	0.0121879	0.0207831	0.0210417	0.0153629	0.0107659	0	0.0379971	0.0530509	0.00554447	0.0157948	0.00910707	0.00895908	0.0127874	0	0	0.0237657	0.0308251	0.00766159	0.00288845
AT5G12370	SEC10							0.311383	0.106069	-1.00511	2.24005e-11	4.67368e-11					0.464224	-0.636134	-1.1056	5.83291e-09	2.06704e-08	0.443593	0.443593	0.3197	0.32153	0.420325	0.288984	0.387393	0.682481	0.518929	0.34991	0.263125	0.440491	0.289614	0.409848	0.285896	0.565063	0.553651	0.172135	0.189896	0.097624	0.192514	0.17964	0.191757	0.126583	0.301478	0.167254	0.0750397	0.0943192
AT5G12380	ANN8, ANNAT8							-0.326093	0	0	0.997658	1					0	0	0	1	1	0	0	0	0.000258165	0	0	0	0	0	0	-	-	-	-	-	-	-	-	-	-	-	-	-	-	-	-	-	-
AT5G12390	FIS1B				Y			-0.493008	2.37597	-0.397574	4.40529e-139	5.1412e-138					0.709215	1.02754	-0.659696	4.73221e-22	3.42671e-21	0.794109	0.111451	0.065212	0.140645	0.105157	0.0609839	0.0745304	0.0667579	0.137928	0.112811	0.794109	0.413464	0.17406	0.127165	0.549797	0.303607	0.420397	0.783164	0.966732	0.597804	0.873196	0.73465	0.488499	0.974898	0.705113	0.486239	0.79273	0.456007
AT5G12400	DDP3							0.295327	1.1614	-0.491256	1.06016e-25	3.3302e-25					-0.0154479	0.00601636	-1.28966	1.50471e-16	8.56075e-16	0.35987	0.150782	0.153164	0.111898	0.0844433	0.135712	0.191625	0.0714469	0.13476	0.178309	0.35987	0.388047	0.180302	0.0791386	0.401432	0.377262	0.454155	0.390814	0.29905	0.24683	0.566304	0.334188	0.270586	0.541197	0.607799	0.456476	0.217033	0.201482
AT5G12410	AT5G12410							-0.808325	-0.775551	-0.441986	2.15562e-07	3.82241e-07					-1.08838	-1.26593	-0.824488	3.26331e-10	1.27504e-09	0.201685	0.201685	0.443762	0.331006	0.237807	0.387803	0.567091	0.335739	0.192919	0.169452	0.0830082	0.217024	0.171193	0.250102	0.102793	0.309071	0.180328	0.081672	0.0406198	0.0824172	0.139662	0.109716	0.127909	0.115384	0.179788	0.23089	0.0667162	0.0452963
AT5G12420	WSD7				Y			0.836022	6.9923	0.315276	3.72569e-138	4.32198e-137	Y	Y			2.01749	3.83176	-1.46355	2.43674e-22	1.79078e-21	0.632063	0.00386705	0	0.00133421	0.0176599	0	0	0	0	0.00643854	0.632063	0.0425984	0.00375436	0	0.0954633	0	0.0260479	0.556449	0.947451	0.517432	1.3025	0.384887	0.263422	1.96742	0.203579	0.50381	0.647702	0.40146
AT5G12430	DJC31, TPR16				Y			0.505536	2.06077	0.258924	5.89682e-27	1.91078e-26					0.5268	0.609311	-0.00781852	0.0130523	0.0238164	0.205954	0.205954	0.137268	0.126548	0.126711	0.152879	0.102862	0.0415207	0.323229	0.203044	0.203067	0.138746	0.0550825	0.0680028	0.122314	0.151987	0.139751	0.202466	0.231546	0.139873	0.124866	0.107008	0.109697	0.14367	0.0937888	0.153127	0.159027	0.117513
AT5G12440	AT5G12440							-0.752408	0.414742	-1.40629	6.67572e-08	1.21097e-07					-1.01004	-0.788095	-1.3442	3.86715e-07	1.18039e-06	0.147614	0.147614	0.305332	0.232308	0.212399	0.28311	0.354305	0.239742	0.173109	0.112903	0.105786	0.189479	0.090796	0.143527	0.0469964	0.30429	0.264229	0.0750943	0.0542482	0.0240629	0.0577823	0.0626441	0.0170999	0.024131	0.113398	0.0586136	0.0234372	0.0126187
AT5G12450	AT5G12450							0	0	0	-	-					0	0	0	-	-	0	-	-	-	-	-	-	-	-	-	-	-	-	-	-	-	-	-	-	-	-	-	-	-	-	-	-	-
AT5G12460	AT5G12460							0	0	0	-	-					0	0	0	-	-	0	-	-	-	-	-	-	-	-	-	-	-	-	-	-	-	-	-	-	-	-	-	-	-	-	-	-	-
AT5G12470	RER4							-1.41441	-2.57666	-1.79948	9.57804e-100	8.30729e-99					-0.700393	-0.940309	-0.314719	2.8372e-07	8.76043e-07	0.369207	0.369207	0.592319	0.878822	0.474888	0.580401	0.618584	0.52722	0.412553	0.309824	0.13003	0.249657	0.89592	0.256794	0.0867388	0.380936	0.146005	0.152618	0.109097	0.0844292	0.0940473	0.261895	0.0341367	0.0548042	0.158904	0.095081	0.0699686	0.0941219
AT5G12480	CPK7				Y			0.111604	3.05257	0.0608213	6.34223e-135	7.1954e-134					-0.0676491	1.33495	-0.913508	8.89836e-22	6.36605e-21	0.673801	0.106852	0.109416	0.0871974	0.0765835	0.107024	0.114687	0.264219	0.0643398	0.0818546	0.673801	0.289542	0.0906079	0.0313326	0.301173	0.280171	0.444992	0.688122	0.76661	0.371588	0.655424	0.344409	0.0947732	0.637384	0.685237	0.594727	0.400964	0.266713
AT5G12840	ATHAP2A, AtNFYA1, EMB2220, HAP2A, NF-YA1, NFYA1				Y			0.664514	2.14629	0.909422	3.0578e-76	2.13945e-75					0.832679	0.660436	-0.269325	1.85158e-05	4.84312e-05	0.499745	0.143063	0.0822501	0.0801431	0.0621153	0.100747	0.0414852	0.051262	0.220106	0.136828	0.499745	0.332939	0.124373	0.0554004	0.30231	0.35762	0.460025	0.505113	0.51409	0.0941459	0.106935	0.0479121	0	0.0898078	0.135242	0.176384	0.0737742	0.0844032
AT5G12850	TZF8							0.140913	0.327449	0.144256	0.398651	0.469879					-0.111086	0.0437487	-0.698282	0.276679	0.381937	0.349271	0.349271	0.377688	0.28427	0.301052	0.426517	0.270074	0.621318	0.69382	0.139477	0.105641	0.108991	0.099335	0.0760893	0.0723572	0.13851	0.363795	0.0489746	0.0257519	0.0463339	0.0699441	0.0399657	0	0.062642	0.0820124	0.085382	0.0472656	0.0318814
AT5G12860	DiT1							-1.33411	-3.97588	-1.86877	6.43646e-166	8.9743e-165					0.000743917	-1.50767	0.561537	3.96343e-05	0.00010018	0.722991	0.722991	0.759044	1.68153	0.891928	0.731772	0.819149	0.902001	0.94882	0.585298	0.0704632	0.209604	1.33513	0.671841	0.126563	0.276519	0.227365	0.0292013	0.0260871	0.197703	0.121943	0.665493	0.34064	0.124468	0.117771	0.19472	0.167998	0.226265
AT5G12870	ATMYB46, MYB46							-3.96188	-4.37958	-1.93086	0.138519	0.172942					-2.16587	-2.07391	1.50758	0.243673	0.342385	0.00154563	0	0.00381481	0.0138182	0.00110399	0.00554574	0	0	0	0	0	0.00546709	0.0284328	0	0	0.00987245	0	0	0	0.00154563	0	0.00648181	0	0	0	0	0.00379414	0
AT5G12880	AT5G12880							-0.728033	1.43466	-0.328582	0.0809879	0.1036					2.01749	2.36119	0.12686	0.233094	0.329014	0.148487	0.00408903	0	0.00579478	0.0291623	0	0	0	0	0.00680813	0.00597503	0	0.00143602	0	0	0	0	0.00811931	0.00731384	0.148487	0.120695	0.169528	0.267007	0.154813	0.0643086	0.0986794	0.171883	0.144141
AT5G12890	AT5G12890				Y			-0.0850092	2.5872	-0.0529782	7.15081e-28	2.36917e-27	Y				1.82934	0.981132	-0.497052	1.37049e-06	3.9996e-06	0.275671	0.03809	0.0103908	0.0369005	0.0499902	0.0151055	0	0	0.0410866	0.0470468	0.160049	0.0819652	0.0290534	0.0424521	0.0795615	0.0839021	0.0962593	0.196042	0.166314	0.275671	0.351218	0.265561	0.235829	0.417875	0.241056	0.257424	0.308804	0.251319
AT5G12900	AT5G12900							-1.80852	-3.53451	-5.11369	1.04862e-12	2.29001e-12					0.0122789	-0.82337	-2.46328	0.318782	0.431736	0.0492249	0.0492249	0.0526303	0.167659	0.0867246	0.065887	0.0234138	0.0788738	0.0397482	0.0450997	0.00169324	0.00448112	0.0423627	0.0248425	0	0.00809199	0.00784407	0	0	0	0.00310159	0.0237377	0	0.00497827	0	0	0	0
AT5G12910	H3.15							0	0	0	-	-					0	0	0	-	-	0	-	-	-	-	-	-	-	-	-	-	-	-	-	-	-	-	-	-	-	-	-	-	-	-	-	-	-
AT5G12920	AT5G12920							-5.30095	-1.32328	-0.444878	0.00390231	0.00553983					-5.63874	-2.54034	1.50758	0.000118879	0.000285312	0.00172933	0	0.0535096	0.0396677	0.0358749	0.0596866	0.0398961	0	0	0	0.00172933	0.0169504	0.0074127	0.026326	0.0114741	0.0213632	0	0	0.00355677	0.00128957	0	0.00198559	0	0	0	0.00842885	0	0
AT5G12930	AT5G12930				Y			-1.18068	2.27654	-0.321936	3.92797e-41	1.69203e-40		Y			-1.72201	1.91053	0.0536615	1.36793e-08	4.69972e-08	0.256954	0.0319208	0.113372	0.0707819	0.0545409	0.135937	0.063641	0.0633888	0.0415903	0.0196815	0.256954	0.0670301	0.0589843	0.0667387	0.0493463	0.0812796	0.0941737	0.261654	0.326343	0.214124	0.201393	0.257139	0.348406	0.259537	0.105298	0.22722	0.236882	0.18848
AT5G12940	AT5G12940							-0.090806	-1.99811	-0.667713	0.0333874	0.0441404					-0.263748	-1.41778	-3.12867	7.37747e-06	2.00733e-05	0.0654032	0.0654032	0.0814475	0.0655389	0.821423	0.106155	0.0269951	0.11797	0.108543	0.0342041	0.0195322	0.0541418	0.0890997	0.284913	0.0282466	0.075008	0.066356	0.00585288	0.00712592	0.00556857	0.0508701	0.00895924	0.745193	0.0202747	0.101435	0	0.00636143	0.00677179
AT5G12950	AT5G12950				Y	Y		0.480493	4.103	2.21823	1.99811e-75	1.38465e-74		Y	Y		1.26967	5.64483	2.0442	6.62252e-16	3.63581e-15	0.279672	0.210499	0.0756445	0.125905	0.35653	0.0815872	0.0625472	0.236383	0.554284	0.0666111	0.279672	0.00386407	0.0171896	0.11181	0	0.00697773	0.451784	0.445802	0.10146	0.0462368	0.00899711	0.0086963	0.314118	0.014441	0	0.124175	0.0365149	0.0281223
AT5G12960	AT5G12960							-1.01039	0	0	0.979502	1					-1.45611	0	0	0.952851	1	0	0	0.00161781	0.00101895	0	0.00235188	0	0	0	0	-	-	-	-	-	-	-	-	-	-	-	-	-	-	-	-	-	-
AT5G12970	MCTP5							-0.655322	-2.05396	0	0.463082	0.540061					2.26582	0	0	0.388513	0.513202	0.0132491	0.0132491	0.0021889	0.0208868	0.0086881	0.00318209	0	0	0.0279868	0.0109073	0	0	0.00506093	0	0	0	0	0	0	-	-	-	-	-	-	-	-	-
AT5G12980	NOT9b							-0.612982	0.161416	-0.607804	0.00200915	0.00290739					-0.582948	-0.183553	0.120587	0.489227	0.624438	0.0936691	0.0936691	0.144195	0.12997	0.127922	0.132055	0.170951	0.329317	0.0774732	0.0373232	0.080326	0.0973606	0.0842211	0.0981872	0.0660666	0.122577	0.233473	0.0353101	0.0399172	0.0428495	0.0371283	0.0644685	0.0752159	0.0251664	0.0568976	0.0796105	0.0495758	0.0238235
AT5G12990	CLE40							0.318423	-1.33454	-1.15713	0.231017	0.281445					0.187851	-1.35946	-2.46328	0.136895	0.204751	0.00840612	0.00602985	0.00558554	0.00493442	0.00222265	0.00487426	0.00715313	0	0.0124915	0.00506197	0.00840612	0.0247531	0.0287152	0	0	0.0446991	0.0231584	0.00584992	0.00342288	0	0.00339653	0.00082467	0	0	0.00900997	0	0	0
AT5G13000	ATGSL12, CALS3, gsl12, GSL12							-0.71685	-1.8681	-2.04546	5.84082e-33	2.16613e-32					-1.24852	-1.9522	-2.90818	1.46872e-46	2.23302e-45	0.423988	0.423988	0.993185	0.63941	0.450673	1.05187	0.86384	0.918995	0.52378	0.252306	0.0972199	0.427762	0.43806	0.509085	0.284986	0.54281	0.345544	0.0345884	0.0253495	0.0330316	0.237517	0.132821	0.131229	0.115424	0.4393	0.106295	0.0263679	0.01371
AT5G13010	CUV, EMB3011, FEY, PINP1, PRP16							0.00885391	1.27109	-0.0164347	5.86625e-27	1.90114e-26					-0.115262	0.510335	-0.914189	1.4117e-11	6.05971e-11	0.430052	0.205075	0.214284	0.180266	0.174114	0.205103	0.234518	0.186398	0.188404	0.216696	0.430052	0.323479	0.202901	0.261574	0.269835	0.366704	0.591536	0.387631	0.384352	0.243654	0.419145	0.234099	0.240234	0.396071	0.45728	0.41211	0.246359	0.182523
AT5G13020	AtEML3, EML3				Y			-0.821814	1.60703	0.0270426	1.79367e-51	9.15218e-51					-1.03961	0.456857	-0.443643	1.34504e-09	5.00984e-09	0.493989	0.125969	0.251359	0.200953	0.138103	0.285496	0.176122	0.302189	0.0757083	0.0990352	0.493989	0.386874	0.184865	0.158921	0.339288	0.425219	0.394875	0.455859	0.561357	0.443868	0.550402	0.41032	0.324373	0.512462	0.613105	0.514831	0.480315	0.385399
AT5G13030	SELO							-0.626222	0.837924	-0.551147	4.33718e-38	1.7716e-37					-0.264159	-0.178891	-0.515924	0.000111063	0.000267466	0.674292	0.277236	0.336797	0.384709	0.259302	0.323922	0.36517	0.328838	0.375537	0.224313	0.674292	0.80792	0.432974	0.46001	0.98281	0.666995	0.59928	0.520071	0.802097	0.459126	0.599249	0.634494	0.379885	0.63416	0.541551	0.459361	0.451141	0.466444
AT5G13050	5-FCL							-1.20658	-0.180722	-0.529509	7.9861e-06	1.31885e-05					-0.553762	0.361478	0.0852784	0.376694	0.499896	0.111417	0.0872923	0.128761	0.192004	0.182932	0.149091	0.0839546	0.112397	0.0948297	0.0775985	0.111417	0.0885977	0.152218	0.129531	0.113322	0.0686753	0.105622	0.0944614	0.12438	0.0706784	0.0625858	0.0985564	0.0912318	0.0502542	0.0829662	0.122689	0.062693	0.0599777
AT5G13060	ABAP1							-2.86241	-3.56174	-2.83808	1.33359e-05	2.17753e-05					-3.84422	-6.02692	-3.86235	4.21382e-18	2.58227e-17	0.00920836	0.00920836	0.15459	0.0750962	0.0721872	0.160862	0.140767	0.0176792	0	0.0106202	0	0.0842534	0.0159925	0.0519534	0.00937972	0.144586	0	0	0	0	0.00912033	0.00433066	0.0420463	0.0146388	0	0	0	0
AT5G13070	AT5G13070				Y			-0.383996	2.29227	-0.161674	4.20454e-136	4.81251e-135					-0.259779	0.422004	-0.993658	5.55585e-13	2.60039e-12	0.939419	0.223854	0.260977	0.259633	0.234313	0.26787	0.245786	0.349675	0.16727	0.212871	0.939419	0.754166	0.219825	0.211319	0.724194	0.778317	0.928789	0.913941	0.95975	0.250015	0.477736	0.275166	0.441554	0.430164	0.55636	0.444437	0.286286	0.148745
AT5G13080	ATWRKY75, WRKY75			Y	Y			1.91073	6.44444	1.02772	0	0	Y	Y			2.82732	2.84466	-0.132229	1.07177e-40	1.41687e-39	2.42401	0.00635369	0	0.00102444	0.0150057	0	0	0	0	0.0105787	2.42401	0.345761	0.0318845	0.0576463	0.470058	0.245603	0.263766	2.46545	3.35771	1.32453	1.35204	0.641345	0.684169	1.63614	0.882503	2.017	1.5969	0.831171
AT5G13090	AT5G13090							-1.83083	1.26255	0.0416702	1.15041e-30	4.0582e-30					-0.854746	0.496151	-1.48265	4.53983e-17	2.65311e-16	0.314241	0.0882452	0.173486	0.318847	0.175911	0.217696	0.0760522	0.0674206	0.0568502	0.106305	0.314241	0.224162	0.144947	0.0463291	0.144913	0.28802	0.220372	0.404074	0.30087	0.199847	0.501518	0.177738	0.11251	0.393075	0.680741	0.357862	0.185917	0.157765
AT5G13100	AT5G13100							-0.751638	-2.90966	-1.82607	4.42227e-231	8.58587e-230					-1.05668	-2.78098	-1.45173	2.69393e-103	1.02969e-101	0.987664	0.987664	2.11666	1.5365	1.4249	2.38493	1.52541	1.3419	0.944627	0.910409	0.18739	1.43317	1.67135	1.88477	1.60308	1.29625	0.520784	0.0597402	0.117592	0.617723	1.50909	1.94874	1.91675	1.25483	1.92932	0.18726	0.723131	0.669854
AT5G13110	G6PD2							-0.642458	0.99796	-0.451848	1.4748e-22	4.30508e-22					-0.0629299	0.518363	-0.911239	7.67827e-09	2.6971e-08	0.355376	0.181985	0.194781	0.256431	0.20367	0.20871	0.164083	0.0600981	0.209801	0.203384	0.355376	0.259979	0.195784	0.0855264	0.305936	0.222947	0.306508	0.495017	0.291506	0.279834	0.482208	0.367385	0.214917	0.458074	0.522094	0.414862	0.243627	0.266393
AT5G13120	ATCYP20-2, CYP20-2, Pnsl5							-1.47718	-3.79868	-2.1442	1.50959e-204	2.56774e-203					-0.353863	-1.75216	0.546671	6.93147e-12	3.03715e-11	0.70881	0.70881	0.930719	1.81736	0.887502	0.967647	0.849335	0.959885	0.769358	0.617773	0.0942038	0.346107	1.57239	0.647634	0.128325	0.521596	0.242491	0.058652	0.0501536	0.157827	0.0932228	0.613095	0.341828	0.079308	0.11622	0.07623	0.227482	0.121679
AT5G13130	MORC5							0	0	0	-	-					0	0	0	-	-	0	-	-	-	-	-	-	-	-	-	-	-	-	-	-	-	-	-	-	-	-	-	-	-	-	-	-	-
AT5G13140	AT5G13140							-2.34352	-3.38945	-2.47427	2.0704e-85	1.58375e-84					0.383956	0.095967	0.83461	0.0985721	0.15217	0.236246	0.236246	0.181676	1.1572	0.246594	0.188921	0.165708	0.114707	0.32171	0.234581	0.0188328	0.0213791	0.232966	0	0	0.0386064	0.03846	0.021968	0.00819768	0.0439201	0.0242622	0.229606	0	0.0266168	0.0203709	0.0327092	0.0318652	0.0589919
AT5G13150	ATEXO70C1, EXO70C1							0	1.25054	-1.48715	0.224376	0.273713					0	-1.64098	1.50758	0.559584	0.701969	0.00237976	-	-	-	-	-	-	-	-	-	0.00237976	0.00855614	0	0	0.0191744	0	0	0	0.00489455	0.00127371	0	0.00511527	0	0	0	0	0.00312665	0
AT5G13160	PBS1							0.254934	0.997507	-0.026299	1.93911e-38	7.96834e-38					1.00336	-0.03898	-0.661528	2.92566e-10	1.14659e-09	0.798622	0.273612	0.128029	0.198064	0.144978	0.117135	0.152038	0.337011	0.372172	0.217443	0.798622	0.869198	0.451102	0.512788	0.959091	0.796763	0.840012	0.838925	0.755549	0.554838	0.810227	0.541427	0.399244	0.653841	1.06868	0.853797	0.531699	0.472238
AT5G13170	AtSWEET15, SAG29, SWEET15							-1.45301	-2.57481	-1.15713	0.00374056	0.00531541					0.7265	-0.187264	0	0.942409	1	0.0122547	0.0122547	0.00763357	0.0390359	0.00771633	0.0063777	0.0104014	0.0180034	0.039164	0	0.00669728	0.00771723	0.0624718	0.0619578	0	0.0139357	0.0310257	0	0	0	0	0.000907309	0	0	0	0	0	0
AT5G13180	ANAC083, NAC083, VNI2							0.0881728	1.37517	-0.0660014	1.1293e-106	1.03316e-105					0.267667	1.28369	-0.211508	4.25336e-15	2.24329e-14	2.24532	0.57828	0.481047	0.513224	1.52725	0.627428	0.158436	0.071598	0.310211	0.820128	1.80301	0.816223	0.751208	1.49012	1.37582	0.365301	0.886963	2.66392	1.68218	2.24532	2.36133	2.20315	1.00663	2.97333	1.34988	2.16547	2.45903	2.07508
AT5G13181	AT5G13181							-1.01039	0	0	0.98336	1					-1.45611	0	0	0.952851	1	0	0	0.00221279	0.00108455	0	0.00321682	0	0	0	0	-	-	-	-	-	-	-	-	-	-	-	-	-	-	-	-	-	-
AT5G13190	AtGILP, GILP							0.334314	-0.505857	-0.330515	9.14967e-13	2.00114e-12					0.277504	-0.666741	0.120099	4.87573e-06	1.34813e-05	2.79306	1.7334	1.40745	1.18645	1.2477	1.69967	0.763416	0.482005	0.878831	2.40743	1.69011	2.79173	2.78557	6.30278	3.93967	1.86673	0.991059	1.16006	2.32527	2.79306	2.41084	3.3013	5.04313	2.74729	1.85478	1.65004	3.47527	2.5587
AT5G13200	GER5							-1.36575	0.722777	-0.96049	2.21614e-26	7.08707e-26					-1.29418	-2.98647	-0.84088	1.50059e-61	3.06472e-60	0.563999	0.0383133	0.0922784	0.0884319	0.211316	0.122003	0.0267671	0	0.02425	0.0541277	0.380928	3.17288	0.246882	0.534276	5.39819	1.37974	0.183623	0.233536	0.558843	0.563999	0.934258	1.00773	0.828948	1.10307	0.655264	0.301225	0.73792	0.494287
AT5G13205	AT5G13205							0	0.367081	0.489571	0.560229	0.642918					0	-1.08662	1.50758	0.704312	0.843436	0.00700482	-	-	-	-	-	-	-	-	-	0.00700482	0.0179595	0.00652325	0	0.0213747	0.0152075	0.00800122	0.00578848	0.00730778	0.00156425	0	0.00075378	0	0	0	0	0.00383986	0
AT5G13210	AT5G13210				Y			-1.10936	1.78118	-1.3141	6.22717e-14	1.41824e-13					0.561376	-0.651605	-0.833775	0.0432519	0.0719552	0.109217	0.00408903	0.00218945	0.00747644	0.0234916	0.00318289	0	0	0	0.00680813	0.109217	0.177164	0.0343994	0.0533161	0.304378	0.0746559	0.0496145	0.0496754	0.172163	0.0257586	0.0491271	0.0659515	0.0827843	0.0729382	0.00977477	0.0153232	0.0350403	0.0207896
AT5G13220	JAS1, JAZ10, TIFY9							-0.123654	-0.15306	-0.0655896	0.00717981	0.00999572					0.158966	-1.74576	-0.575196	6.77737e-54	1.20215e-52	1.07032	0.790216	0.711879	0.767803	0.187962	0.558461	1.05	1.01377	1.0473	0.628198	0.902669	3.32827	1.14332	0.292241	1.91829	4.46443	1.70128	0.665863	0.693217	1.07032	1.40878	1.033	0.504961	1.12061	1.88504	1.08238	0.957937	1.17025
AT5G13225	AT5G13225							0	0	0	-	-					0	0	0	-	-	0	-	-	-	-	-	-	-	-	-	-	-	-	-	-	-	-	-	-	-	-	-	-	-	-	-	-	-
AT5G13230	AT5G13230							0	0	-1.95245	0.815291	0.895115					0	0	0	1	1	0	-	-	-	-	-	-	-	-	-	-	-	-	-	-	-	-	-	-	0	0	0.00202469	0	0	0	0	0	0
AT5G13240	MAF1				Y			0.193857	2.07075	0.671978	1.00758e-140	1.19026e-139					0.140817	0.734096	0.343694	2.00719e-08	6.81728e-08	1.19903	0.556183	0.492268	0.42322	0.487023	0.534801	0.398529	0.467739	0.423125	0.632773	1.19903	0.736452	0.32443	0.65609	0.731906	0.740116	0.834456	0.928206	1.52684	0.864526	0.63093	0.516498	0.585879	0.651267	0.597319	0.836441	1.04206	0.709789
AT5G13250	AT5G13250							-2.74552	-2.57382	-0.122075	0.115517	0.145508					-1.45611	0	2.22855	0.822573	0.948959	0.00230415	0	0.00219	0.00638977	0	0.00318369	0	0	0	0	0	0	0.00712313	0	0	0	0	0	0	0.00230415	0	0.00284649	0	0	0	0.0150602	0	0
AT5G13260	AT5G13260							-0.693893	-0.347243	-1.15161	5.89681e-08	1.07278e-07					-0.924661	-1.03892	-0.880586	5.11281e-06	1.41183e-05	0.117878	0.117878	0.245778	0.184824	0.189813	0.252693	0.230538	0.168954	0.0621292	0.126481	0.0949481	0.209668	0.144435	0.307355	0.0867594	0.308707	0.221361	0.0586761	0.0610508	0.0495838	0.08918	0.108149	0.117846	0.0832896	0.098915	0.120228	0.0513756	0.0233386
AT5G13270	RARE1							-0.732817	0.534466	-0.206573	0.400841	0.472292					-0.182689	-0.577404	0.265991	0.997786	1	0.0161873	0.0161873	0.0209205	0.0265622	0.0101976	0.0141304	0.035885	0.0246987	0.0121346	0.015534	0.0109774	0.0215221	0.00753356	0	0.0110613	0.0299513	0.0175318	0.00570432	0.0112987	0.00845824	0.00642244	0.00888521	0.0616321	0.0103085	0	0.0240459	0	0.0108712
AT5G13280	AK, AK-LYS1, AK1				Y			-0.553503	1.6445	-0.203222	2.80455e-75	1.94234e-74					-0.89784	0.409063	-0.359865	4.87453e-10	1.87957e-09	0.656014	0.227566	0.416716	0.297186	0.330449	0.41645	0.4173	0.21916	0.283552	0.207497	0.656014	0.54939	0.249567	0.307692	0.514565	0.577451	0.592337	0.69357	0.661271	0.289523	0.340124	0.320771	0.372948	0.334965	0.34865	0.5489	0.270287	0.217083
AT5G13290	CRN, SOL2							-2.29933	-2.8166	-2.45188	5.89184e-07	1.02302e-06					-0.667482	-0.82337	1.50758	0.607505	0.750674	0.0183578	0.0183578	0.0319484	0.0986713	0.0142571	0.0362028	0.0225722	0.0407087	0.0138436	0.0142002	0.00164753	0.0038903	0.0236695	0.019536	0	0.00702509	0	0.0055299	0	0.00154563	0	0.0103171	0	0	0	0	0	0.00351574
AT5G13295	AT5G13295							-1.9221	2.18018	-1.40064	0.00526229	0.00741065					0	-0.927197	-3.32616	0.108488	0.16602	0.0124318	0	0	0.0029476	0	0	0	0	0	0	0.0124318	0.027075	0.00198192	0	0.0092997	0.0413983	0.0316912	0.0128802	0.00360651	0	0.00573444	0.00119174	0	0	0.0152117	0	0	0
AT5G13300	AGD3, FKD2, FKD2, SFC, VAN3							-1.17096	-0.463496	-0.268961	3.4808e-05	5.5699e-05					-0.92876	-1.05593	-1.2125	1.78122e-07	5.5899e-07	0.131183	0.131183	0.250993	0.280168	0.232603	0.277968	0.191542	0.115229	0.161534	0.12334	0.0914954	0.202903	0.14794	0.135608	0.0420462	0.332521	0.243255	0.0525569	0.0479788	0.0318873	0.0715787	0.0382229	0	0.0446492	0.116085	0.0948393	0.0241316	0.0171661
AT5G13310	AT5G13310							0.015014	1.47621	-0.990822	1.57488e-27	5.17106e-27					-0.227745	0.0340572	-1.50962	1.75495e-09	6.48251e-09	0.2526	0.0683975	0.073636	0.0596963	0.0552758	0.072458	0.0762324	0.26438	0.0580986	0.0202725	0.2526	0.261421	0.102278	0.0499588	0.277488	0.248475	0.308562	0.195739	0.262596	0.0822165	0.219982	0.155585	0.082007	0.194375	0.262304	0.0999213	0.0986322	0.0608439
AT5G13320	AtGH3.12, GDG1, GH3.12, PBS3, WIN3							-1.5371	-1.2333	-0.541556	0.646228	0.731765					0	0	4.13667	0.504181	0.640536	0.013155	0	0	0.00208155	0.00135203	0	0	0	0	0	0	0	0.00244669	0.0166626	0	0	0	0	0	0.013155	0	0.0181488	0	0	0	0	0.00933855	0.0212694
AT5G13330	Rap2.6L							0.247998	0.669207	-0.598124	2.9431e-11	6.11251e-11	Y				2.01749	0.62047	-1.08978	6.06984e-09	2.14904e-08	0.665545	0.00273777	0	0.00285733	0.024636	0	0	0	0	0.00455832	0.171069	0.119506	0.116021	0.00513625	0.171108	0.0779254	0.0409203	0.267501	0.169761	0.665545	1.27775	0.948095	0.759561	1.7472	0.501885	1.01363	0.525399	0.674271
AT5G13340	AT5G13340				Y			-0.565013	3.0039	-0.152688	1.08048e-101	9.49196e-101					-1.01624	0.630346	-0.637419	3.51342e-07	1.07671e-06	0.473842	0.0833583	0.176998	0.117766	0.100499	0.152333	0.231356	0.170407	0.0839372	0.0599293	0.473842	0.321873	0.0634454	0.11038	0.355924	0.294434	0.432367	0.444502	0.510235	0.13443	0.200829	0.146243	0.0983495	0.221929	0.165956	0.283064	0.138445	0.0789845
AT5G13350	AT5G13350							0	0	0	-	-					0	0	0	-	-	0	-	-	-	-	-	-	-	-	-	-	-	-	-	-	-	-	-	-	-	-	-	-	-	-	-	-	-
AT5G13360	AT5G13360							-1.1002	-2.5601	-1.12355	4.34028e-06	7.26543e-06					-0.311113	-2.18161	-0.918307	0.0324802	0.0553203	0.0383994	0.0383994	0.0472866	0.075174	0.0443064	0.0574722	0.0248383	0	0.0282486	0.0526776	0.00346809	0.0203475	0.0330968	0.0244448	0.0100115	0.0286762	0	0.0059461	0.0034894	0.0208105	0.0344422	0.0414368	0	0.0316006	0.0391383	0.015067	0.0192114	0.0242911
AT5G13370	GH3.15				Y			-1.168	2.09939	0.0812904	4.78854e-67	2.98813e-66		Y			1.20093	2.21874	1.03116	4.83583e-20	3.23146e-19	0.585244	0.0267528	0.0113226	0.0510131	0.0167649	0.0137868	0.00589179	0	0.0121693	0.0396936	0.550743	0.123607	0.143172	0.00627943	0.109238	0.135186	0.272	0.665564	0.604138	0.585244	0.264249	0.528284	0.330183	0.32171	0.169284	0.762528	0.642002	0.470954
AT5G13380	AT5G13380							0	0	0	-	-					0	0	0	-	-	0	-	-	-	-	-	-	-	-	-	-	-	-	-	-	-	-	-	-	-	-	-	-	-	-	-	-	-
AT5G13390	NEF1							0.0908916	1.04566	0.9313	2.13822e-11	4.46605e-11					0.0831636	-0.512373	1.2095	0.0053389	0.0103568	0.222177	0.222177	0.19838	0.177763	0.163025	0.217734	0.155723	0.456645	0.190459	0.172332	0.150211	0.222732	0.0803662	0.176862	0.156678	0.275957	0.234786	0.159029	0.107258	0.140428	0.0524624	0.0684769	0.0409505	0.0508589	0.0551124	0.154481	0.12849	0.1466
AT5G13400	AT5G13400							0.979609	1.69168	4.05697	3.95539e-24	1.20117e-23					-2.44141	-1.15606	-1.72679	1.44363e-15	7.81282e-15	0.0489593	0.0489593	0.28953	0.0232112	0.496392	0.365362	0.122403	0.0216106	0.0272968	0.0648796	0.01614	0.0391158	0.0044412	0.282887	0.0492716	0.0309323	0.024747	0.0179651	0.0112004	0.0383519	0.111719	0.00151578	0.161529	0.131787	0.0785531	0.0929759	0.0322619	0.0249854
AT5G13410	AT5G13410							-1.7606	-2.40217	-2.0153	1.35152e-92	1.09562e-91					-0.057771	-0.157691	0.242092	0.853942	0.977227	0.132005	0.128815	0.142674	0.415458	0.168847	0.125638	0.180218	0.0944787	0.151985	0.128733	0.0910151	0.110521	0.556522	0.05347	0.0586489	0.15232	0.0952515	0.10437	0.0809507	0.132005	0.0979368	0.469376	0.227597	0.108558	0.0803827	0.0388392	0.184894	0.115418
AT5G13420	GSM2, TRA2							-0.111338	0.779933	-0.391865	1.67251e-27	5.48852e-27					-0.100544	0.310626	-0.858302	3.24042e-14	1.62729e-13	0.657035	0.439289	0.476672	0.451145	0.4829	0.480296	0.468684	0.766159	0.608735	0.284658	0.657035	0.547861	0.447013	0.54731	0.518971	0.57114	0.688473	0.825007	0.540151	0.581911	0.971621	0.728634	1.08393	1.1068	0.748219	0.723118	0.484591	0.622949
AT5G13430	RISP							0.282283	0.209973	0.13529	2.5052e-11	5.21845e-11					0.0361613	0.50371	-0.0630675	2.05391e-06	5.89034e-06	1.48019	1.48019	1.39904	1.09446	1.11093	1.40263	1.39111	1.97256	2.17995	1.07014	1.14812	0.849563	1.17301	1.46723	0.554107	1.08764	1.58807	1.08402	0.992077	0.704088	0.67772	0.617686	0.596524	0.638388	0.742724	1.17748	0.717254	0.527144
AT5G13440	AT5G13440							0.582069	0.74964	0.430057	6.71291e-55	3.58945e-54					0.797446	1.00095	0.402867	1.91332e-26	1.64532e-25	1.36958	1.36894	0.756332	0.819297	0.796507	0.752995	0.763688	1.21526	1.29217	1.44048	1.36958	0.721194	0.973673	1.10702	0.587296	0.829088	1.03414	1.36557	1.52096	0.853287	0.60718	0.6118	0.626903	0.573245	0.663264	1.09211	1.0381	0.598919
AT5G13450	ATP5							0.400649	-0.173586	-0.307852	1.62688e-18	4.28387e-18					0.30046	0.310739	-0.0263407	8.74147e-11	3.55871e-10	4.39411	4.39411	3.48004	3.00908	3.25361	3.48264	3.47432	5.45615	4.98376	3.87611	1.90199	1.65428	2.55049	3.11034	0.671507	2.4462	2.97511	1.72241	1.5356	0.829309	0.821115	1.01109	1.75902	0.771241	0.903542	1.66249	0.914953	0.459996
AT5G13460	IQD11							-1.0695	0.310434	-0.457119	0.000312056	0.000474226					-0.145268	-0.466954	-1.00154	0.00541036	0.0104884	0.093603	0.0544227	0.0591305	0.105911	0.121654	0.0487687	0.0819671	0.0650126	0.0138376	0.0677728	0.093603	0.142767	0.0861411	0.205661	0.143623	0.142077	0.274355	0.0736081	0.0256065	0.0802918	0.139984	0.0998136	0.0616383	0.0815113	0.236621	0.147095	0.0706998	0.0659319
AT5G13470	AT5G13470							-1.57747	0.045693	-0.529555	1.18655e-09	2.31687e-09					-1.47739	-0.376434	-0.206286	3.78832e-05	9.5953e-05	0.104431	0.0747913	0.220902	0.218144	0.125088	0.236286	0.186997	0.148621	0.0786691	0.0535707	0.104431	0.141001	0.118801	0.0158772	0.0960398	0.17723	0.166092	0.087473	0.0874459	0.0737212	0.0749896	0.10072	0	0.0868782	0.0553415	0.101376	0.0745114	0.0633648
AT5G13475	AT5G13475							0	0	0	-	-					0	0	0	-	-	0	-	-	-	-	-	-	-	-	-	-	-	-	-	-	-	-	-	-	-	-	-	-	-	-	-	-	-
AT5G13480	FY, WDR33							-0.80055	0.890042	0.299678	0.000233649	0.000357508					-1.07786	-0.390248	-0.0502777	0.0393887	0.0660349	0.0842483	0.0566157	0.108675	0.0830514	0.0683305	0.108495	0.109074	0.116142	0.0278521	0.0522138	0.0842483	0.111413	0.0504135	0.0616259	0.0657873	0.148178	0.225237	0.0428928	0.0469945	0.0370989	0.0338169	0.0277565	0	0.0139523	0.066647	0.0833713	0.0238735	0.0332506
AT5G13485	AT5G13485							0	-0.450671	0	0.990442	1					0	1.25054	0	0.969658	1	0.00171343	-	-	-	-	-	-	-	-	-	0.00171343	0	0.00325817	0	0	0	0	0	0.00352407	-	-	-	-	-	-	-	-	-
AT5G13490	AAC2							0.177985	1.20983	-0.573039	2.81961e-107	2.58876e-106					-0.312583	0.273525	-0.498124	2.15718e-09	7.91662e-09	2.08083	0.265851	0.314538	0.208839	0.114468	0.247148	0.46306	0.350957	0.252831	0.248359	1.81535	1.61143	0.881117	1.13671	2.03944	1.26654	1.39015	1.67328	2.09117	2.08083	2.73325	2.93732	2.84859	3.30167	1.79382	1.81776	2.4371	1.84224
AT5G13500	HPAT3				Y	Y		0.37971	1.97658	1.81522	1.38477e-128	1.50765e-127			Y		0.0433393	0.903344	1.59075	1.82138e-15	9.80003e-15	0.817372	0.198463	0.19	0.13584	0.178537	0.180841	0.210187	0.371097	0.182516	0.158811	0.413209	0.235667	0.119055	0.0911391	0.11625	0.331894	0.44397	0.374663	0.423171	0.817372	0.240006	0.213583	0.320854	0.246177	0.229807	0.661112	0.770201	0.915462
AT5G13510	EMB3136							-1.49117	-4.18223	-2.49075	3.08567e-280	7.35017e-279					-0.134625	-0.627939	0.160057	0.00384544	0.00763331	1.58363	1.58363	1.72849	3.86749	2.1141	1.73951	1.70419	1.61061	1.85288	1.46916	0.119217	0.184286	2.49197	0.550032	0.0791153	0.269033	0.212918	0.12691	0.0729028	0.167713	0.139248	0.863804	0.207988	0.1682	0.0913985	0.135394	0.190817	0.157553
AT5G13520	AT5G13520							-0.777003	0.409861	0.11846	0.0332173	0.0439281					-1.13221	-0.402331	-1.6634	9.16408e-05	0.000222774	0.0816947	0.0816947	0.163916	0.120352	0.0858052	0.177981	0.132917	0.205463	0.0953389	0.0432737	0.049001	0.0710559	0.0426061	0.090949	0	0.128313	0.125266	0.0311424	0.0260847	0.0159335	0.0490446	0.0141225	0	0.0245522	0.089523	0.0548541	0.00318072	0.0142059
AT5G13530	KEG							-0.16035	1.4327	0.0397177	4.19503e-15	9.96302e-15					-0.472438	0.474512	-1.0098	0.000159226	0.000376613	0.18978	0.101386	0.146724	0.107161	0.108395	0.139848	0.161878	0.278456	0.135132	0.0407505	0.18978	0.159382	0.0782854	0.0692443	0.119555	0.191474	0.222926	0.171723	0.18613	0.0475252	0.0902592	0.0462266	0.0157752	0.0737431	0.117555	0.0705353	0.0782894	0.0110107
AT5G13548	AT5G13548							-0.916591	-0.212633	0	0.973096	1					0	-2.19168	0	0.112111	0.171226	0.00530702	0	0	0.000879004	0	0	0	0	0	0	0.00530702	0.0295782	0.00695036	0	0.0184365	0.0385561	0	0.00586474	0.00732143	-	-	-	-	-	-	-	-	-
AT5G13550	SULTR4;1					Y		-0.399065	1.10995	1.67888	4.26747e-73	2.86818e-72					1.23607	0.879408	1.18052	1.16319e-09	4.36262e-09	0.699888	0.0793054	0.031763	0.0927208	0.0637777	0.0405867	0.0123165	0.112934	0.0623976	0.0770809	0.342399	0.197574	0.182223	0.175461	0.240337	0.163116	0.241607	0.452517	0.319672	0.699888	0.274427	0.201487	0.275263	0.331362	0.180332	0.668384	0.535941	0.862769
AT5G13560	AT5G13560							-0.69565	-0.0556378	-0.114756	5.07559e-05	8.05739e-05					-0.842989	-1.29666	-0.917225	1.1545e-18	7.26487e-18	0.24803	0.168665	0.305892	0.247339	0.190869	0.301244	0.316135	0.251343	0.12668	0.163362	0.24803	0.668119	0.294733	0.164687	0.747076	0.604496	0.290986	0.276338	0.211613	0.211344	0.362372	0.208453	0.312575	0.261216	0.529551	0.194672	0.172639	0.253011
AT5G13565	AT5G13565							0	1.30884	0	0.00572032	0.00803664					0	0.898632	0	0.723185	0.8623	0.0583402	-	-	-	-	-	-	-	-	-	0.0583402	0.0295093	0.0238631	0.015136	0.00981212	0.0453813	0.0587757	0.0466538	0.0653078	-	-	-	-	-	-	-	-	-
AT5G13570	ATDCP2, DCP2, ITS1, TDT							-0.488697	1.0987	-0.178523	1.69113e-13	3.78945e-13					-0.302907	0.463283	-0.516856	0.00687698	0.0130963	0.214106	0.107003	0.133749	0.137777	0.146223	0.131139	0.1395	0.102583	0.106257	0.108478	0.214106	0.167244	0.113957	0.119512	0.0592143	0.254295	0.344681	0.202316	0.163359	0.116077	0.147427	0.123	0.083385	0.134205	0.16928	0.162175	0.0997799	0.115137
AT5G13580	ABCG6, JAT3	ABC Transporter						-1.96959	0.659973	0	0.666221	0.752312					-2.63947	-0.530338	0	0.71734	0.85643	0.00520889	0	0.00585835	0.00279422	0.0103441	0.00545287	0.00675198	0	0	0	0.00520889	0.0125157	0.00323579	0	0	0.0226008	0	0.00605655	0.00700207	-	-	-	-	-	-	-	-	-
AT5G13590	AT5G13590							0.09359	1.05906	0.200463	1.29102e-10	2.61462e-10					0.829787	0.287594	-0.519759	2.09146e-05	5.44479e-05	0.227315	0.164086	0.0861543	0.135062	0.123798	0.101833	0.0516004	0.186141	0.155689	0.161554	0.227315	0.205742	0.120228	0.0189345	0.122254	0.273016	0.206835	0.250324	0.222308	0.16895	0.2073	0.13619	0.247221	0.18417	0.245528	0.214971	0.158505	0.162614
AT5G13600	AT5G13600							0	0	0	-	-					0	0	0	-	-	0	-	-	-	-	-	-	-	-	-	-	-	-	-	-	-	-	-	-	-	-	-	-	-	-	-	-	-
AT5G13610	RRL							-1.00234	0.0873896	0.594023	0.00317439	0.00453308					-1.37137	-0.556563	0.198715	0.000206248	0.000481598	0.0854993	0.0854993	0.226518	0.159272	0.116646	0.232434	0.213481	0.0850225	0.0995327	0.0800344	0.0598777	0.0991531	0.0662692	0.0740882	0.0724174	0.120697	0.179483	0.0234543	0.0290953	0.0454421	0.0329322	0.0266272	0.0137722	0.0193255	0.0554198	0.0477129	0.0384054	0.0511721
AT5G13620	AT5G13620							-1.01039	0	0	0.979502	1					0	0	0	1	1	0	0	0	0.00103123	0.00134281	0	0	0	0	0	-	-	-	-	-	-	-	-	-	-	-	-	-	-	-	-	-	-
AT5G13630	ABAR, CCH, CCH1, CHLH, GUN5							-0.580834	-3.81487	-0.865881	1.65459e-252	3.52184e-251					0.447284	-1.3932	0.772882	3.28983e-22	2.39646e-21	2.3894	2.3894	1.77385	3.15665	2.26246	1.78045	1.7593	2.20644	2.68819	2.31909	0.34519	0.93953	5.46553	1.87859	0.605002	1.20909	1.15825	0.116422	0.124396	0.318577	0.176213	0.540084	0.304778	0.142057	0.232662	0.313773	0.334671	0.305335
AT5G13640	ATPDAT, PDAT, PDAT1							-0.283235	1.33443	1.42089	1.43799e-61	8.39952e-61		Y			-0.250701	1.71766	1.41005	6.23864e-16	3.43399e-15	0.672446	0.122794	0.150938	0.13928	0.143819	0.170049	0.108817	0.101368	0.181055	0.105288	0.395778	0.127871	0.174842	0.206926	0.106745	0.144894	0.219098	0.451913	0.439821	0.672446	0.218471	0.226581	0.133861	0.210598	0.231482	0.500677	0.632441	0.769292
AT5G13650	SVR3							-0.866862	-1.74836	-1.34655	1.37704e-167	1.93864e-166					0.355263	-0.373394	0.145681	0.0300282	0.0514538	1.03705	0.530226	0.428645	0.89014	0.528112	0.413105	0.462896	0.489672	0.448682	0.573527	0.446577	0.623827	1.73868	0.593653	0.421633	0.786755	0.618866	0.408167	0.393621	1.03705	0.886009	2.39248	1.84792	0.983875	0.724267	0.611572	1.08083	1.14455
AT5G13655	AT5G13655							-2.5089	-0.803417	-1.95245	0.321131	0.384347					-2.63947	1.25054	-2.46328	0.17754	0.258089	0.00168004	0	0.00655371	0.00476768	0.00383113	0.0062566	0.00720851	0	0	0	0.00168004	0	0.00442259	0	0	0	0.00778292	0	0	0	0.00284228	0.00220623	0	0	0.00753969	0	0	0
AT5G13660	AT5G13660							-1.75774	-1.53707	-0.328774	0.0126109	0.0172576					-0.482583	-0.16371	-0.270207	0.91648	1	0.0118564	0.0118564	0.0198843	0.0457444	0.0298418	0.0260756	0.00623921	0	0.037561	0.0047735	0.00356395	0.00374594	0.0151551	0.00512189	0	0.00676441	0.00781911	0	0.00385865	0.00891247	0.00881492	0.0100368	0	0	0.0233833	0.0161619	0.00379414	0.0111324
AT5G13670	UMAMIT15							0	0	0	-	-					0	0	0	-	-	0	-	-	-	-	-	-	-	-	-	-	-	-	-	-	-	-	-	-	-	-	-	-	-	-	-	-	-
AT5G13680	ABO1, AtELP1, ELO2							-2.28507	0.379235	0.19904	2.55232e-06	4.31637e-06					-2.88511	-0.640044	-0.287899	1.17207e-09	4.39379e-09	0.0996305	0.0281745	0.20753	0.126603	0.100144	0.23797	0.140444	0.0420651	0.0238341	0.0262022	0.0996305	0.161426	0.0850123	0.115919	0.0783666	0.228355	0.128628	0.0985866	0.0873961	0.0438907	0.0505111	0.0363791	0.0187124	0.0422179	0.0642173	0.0980149	0.0474281	0.0217772
AT5G13690	CYL1, NAGLU							-1.32247	-2.13102	-1.21452	1.01724e-07	1.8291e-07					-0.107664	-1.52432	0.283185	0.266078	0.369197	0.0322197	0.0322197	0.0314359	0.0722047	0.0540691	0.0231072	0.0497916	0.0419682	0.0290872	0.0308699	0.010115	0.0323556	0.0631911	0.0578244	0.0116074	0.0490745	0.0231311	0.0171914	0	0.0268548	0.018598	0.0555299	0.0587222	0.0153463	0.0239721	0.0332285	0.0221679	0.0289797
AT5G13700	APAO, ATPAO1, PAO1							-0.71954	-0.753385	-0.245854	0.00331316	0.00472485					0.91554	-0.6404	-0.413422	0.00940022	0.0175064	0.0938962	0.0363154	0.0180956	0.050654	0.0996562	0.0232314	0.00677656	0	0	0.0604642	0.0938962	0.153146	0.175106	0.0785747	0.232716	0.0890283	0.0868373	0.118411	0.082008	0.0618616	0.0746918	0.0691893	0.0157752	0.0665514	0.0881453	0.0714423	0.101707	0.0216062
AT5G13710	CPH, SMT1							-0.0110022	-0.79294	-0.101288	1.8214e-05	2.95823e-05		Y			0.815091	2.02075	0.31317	1.70534e-16	9.67138e-16	1.01575	1.01575	0.560906	0.940921	1.03102	0.696777	0.26146	0.387267	1.05075	1.16929	0.390485	0.100112	0.785654	0.86743	0.185299	0.0314683	0.255287	0.494558	0.386737	0.386736	0.288583	0.394296	0.684795	0.294036	0.279571	0.412868	0.356102	0.406029
AT5G13720	AT5G13720							-1.78882	-1.63249	-0.418794	2.52046e-28	8.43949e-28					0.837243	-0.0305868	1.31075	0.000773962	0.00168544	0.265265	0.114422	0.0678205	0.382652	0.158551	0.0543978	0.0974028	0.0743959	0.181706	0.0982782	0.072744	0.0854721	0.268746	0.111677	0.0489677	0.114887	0.0547347	0.071566	0.0814615	0.265265	0.0968505	0.323415	0.116716	0.10702	0.080043	0.159797	0.245017	0.320731
AT5G13730	SIG4, SIGD							-2.08187	-0.150022	-2.12794	4.13611e-17	1.04409e-16					0.146764	0.208184	-0.817576	0.234187	0.330416	0.0473894	0.019959	0.020859	0.0950495	0.0208538	0.0249687	0.0118013	0.0352524	0.0245766	0.0140433	0.0473894	0.0428186	0.0614928	0.0299968	0.030159	0.0530196	0.114616	0.0407936	0.0215842	0.0324498	0.0507974	0.127287	0.0408857	0.0674366	0.023298	0.041612	0.0220719	0.0388777
AT5G13740	ZIF1							-0.754503	-1.02995	1.32391	7.34e-24	2.21422e-23			Y		0.451122	0.26212	2.19701	4.1943e-08	1.38858e-07	0.817771	0.301601	0.213535	0.444108	0.143043	0.190859	0.263511	0.298254	0.338212	0.287905	0.195347	0.179492	0.463128	0.155561	0.154703	0.199466	0.559756	0.135934	0.0699667	0.817771	0.154203	0.289386	0.0555705	0.113155	0.222044	0.690712	0.402179	1.24709
AT5G13750	ZIFL1			Y	Y			2.00417	2.42198	0.433569	7.38594e-297	1.88102e-295	Y				4.49655	1.56414	0.220622	5.15366e-73	1.27338e-71	3.96507	0.581601	0.0218686	0.124822	0.136472	0.021622	0.022412	0.133458	0.464832	0.747559	2.14036	0.762214	0.418117	0.104185	1.15843	0.442943	2.10097	2.55323	1.90486	3.96507	3.02663	2.74822	1.62103	2.64156	3.66303	2.60317	3.72626	4.66031
AT5G13760	AT5G13760							-1.93572	0.429717	-0.388288	8.79708e-12	1.85952e-11					-0.730729	-0.0485037	-0.742071	5.01373e-05	0.00012547	0.19613	0.0457043	0.0753064	0.169896	0.124337	0.0872276	0.049033	0	0.0388163	0.0606291	0.19613	0.227543	0.155477	0.026813	0.322257	0.151223	0.209038	0.208647	0.18273	0.168144	0.244739	0.199277	0.129578	0.218933	0.287388	0.219834	0.14933	0.167589
AT5G13770	AT5G13770							-1.96588	-1.70687	-0.0873226	1.45732e-11	3.06039e-11					0.379158	0.899955	1.39	0.00698137	0.0132821	0.15621	0.0431534	0.0306237	0.148881	0.0512341	0.0351663	0.0206123	0.0176106	0.0650827	0.0412221	0.0308613	0.0151071	0.124385	0.0656126	0	0.0272804	0.0700636	0.0118407	0.0251118	0.15621	0.0547604	0.158899	0.041285	0.0640854	0.0393492	0.247297	0.160901	0.120164
AT5G13780	NAA10							-0.915733	0.38332	0.43405	1.17026e-30	4.12756e-30					-1.15838	-0.133221	0.29409	4.65836e-13	2.18605e-12	1.29735	0.639173	1.43988	1.12046	0.791391	1.39565	1.53735	1.0255	0.689573	0.516135	0.758979	0.861328	0.6777	0.618204	0.680778	1.00682	0.78109	0.675018	0.800611	1.29735	0.947551	0.88028	1.03955	0.792649	1.20356	1.08569	1.12413	1.53151
AT5G13790	AGL15							-3.95417	-2.09008	0.0768667	1.77222e-10	3.56983e-10					-1.88453	2.69199	0.0755592	0.051064	0.0838394	0.0430654	0.00399683	0.013689	0.0675591	0.0152293	0.0175844	0.00510378	0	0	0.00665462	0.0342462	0.0039303	0.164069	0.00761803	0	0.00709733	0.0320789	0.036935	0.0335609	0.0430654	0.0383511	0.0382102	0.0145622	0.0222595	0.0649457	0.0692064	0.0491064	0.0283703
AT5G13800	CRN1, PPH							-1.04545	1.01432	-0.286108	2.19052e-23	6.53158e-23					0.683548	0.0262636	0.134426	0.180755	0.262254	0.608763	0.0828949	0.0528695	0.161868	0.0670014	0.0522798	0.0541692	0.0236264	0.0979969	0.0926721	0.348299	0.358512	0.186918	0.0668538	0.466076	0.271838	0.14739	0.415607	0.396252	0.608763	0.497749	0.69831	0.302933	0.492461	0.50649	0.483771	0.640618	0.622744
AT5G13810	AT5G13810							-0.344175	0.302814	-0.663896	1.93534e-22	5.64093e-22					0.668414	-0.145837	-1.164	1.41382e-18	8.86544e-18	0.595156	0.329808	0.198266	0.381432	0.421778	0.244371	0.0966554	0.262997	0.150024	0.419253	0.595156	0.698816	0.556721	0.609788	0.883207	0.550234	0.534114	0.55511	0.646797	0.361436	0.752928	0.539562	0.374508	0.74262	0.769963	0.450246	0.353372	0.338001
AT5G13820	ATBP-1, ATBP1, ATTBP1, HPPBF-1, TBP1							0.154557	1.03381	0.930494	1.75134e-19	4.74461e-19	Y	Y			4.6662	1.90251	1.17766	1.93698e-10	7.69388e-10	0.354963	0.0261231	0	0.0244286	0.0231112	0	0	0.0241844	0.0123176	0.0321409	0.156737	0.0493605	0.0856364	0	0.0604481	0.0404261	0.162977	0.174616	0.14301	0.354963	0.145982	0.177892	0.155513	0.181562	0.0871785	0.500902	0.3913	0.270503
AT5G13825	AT5G13825							0	0	0	-	-					0	0	0	-	-	0	-	-	-	-	-	-	-	-	-	-	-	-	-	-	-	-	-	-	-	-	-	-	-	-	-	-	-
AT5G13830	AtTRM7c, TRM7c							-1.72705	-1.81779	-0.567561	0.00866271	0.0119919					-1.67442	-1.4297	-0.234723	0.0968489	0.149749	0.00856286	0.00856286	0.0353906	0.0335982	0.0084861	0.0274497	0.0528917	0.0359291	0	0.00468192	0.00508219	0.0160237	0.0247338	0	0	0.0289356	0.00736828	0.00573826	0.00366522	0.00235607	0.00285053	0.00416794	0	0	0.00756159	0	0.00578357	0
AT5G13840	CCS52B, FZR3							-0.714281	1.01743	0.262943	8.09349e-13	1.77232e-12					-0.527131	0.422259	-0.899902	0.0029296	0.00589503	0.215696	0.130857	0.197664	0.198813	0.0768691	0.208409	0.173983	0.665623	0.0235829	0.0310896	0.215696	0.166145	0.124194	0.00635754	0.188414	0.1482	0.66687	0.0868553	0.0943373	0.0383154	0.0600786	0.0277489	0	0.0296183	0.11042	0.0563718	0.0217981	0.0473368
AT5G13845	AT5G13845							0	0	0	-	-					0	0	0	-	-	0	-	-	-	-	-	-	-	-	-	-	-	-	-	-	-	-	-	-	-	-	-	-	-	-	-	-	-
AT5G13850	NACA3							-0.678867	-0.408882	-0.927241	1.58923e-48	7.79033e-48					-1.40472	-0.769946	-0.892385	1.23033e-66	2.77944e-65	1.31192	1.31192	3.4036	1.9224	2.14996	3.17015	3.91809	3.23047	0.836054	0.990259	0.950104	1.72378	1.50479	2.32608	0.985048	2.31906	1.39838	0.762887	0.8658	0.504679	0.874813	0.921035	1.74728	0.687336	1.18465	0.820767	0.424109	0.469336
AT5G13860	ELC-Like, Vps23B, VPS32.1				Y			-0.0849927	2.59828	-0.284987	1.12972e-50	5.693e-50					0.677211	0.738049	0.0101963	0.00284588	0.00573622	0.263929	0.0445649	0.0274871	0.0438397	0.0366989	0.0260557	0.0306416	0.0763126	0.0791071	0.0223399	0.263929	0.161713	0.0487607	0.059773	0.143106	0.176706	0.195314	0.285455	0.281202	0.158772	0.136915	0.180202	0.101089	0.121913	0.161709	0.190189	0.207527	0.10266
AT5G13870	EXGT-A4, XTH5							-2.04508	-0.596232	-0.308108	0.00213891	0.0030917					-0.894868	0.87834	-0.0673755	0.327735	0.442595	0.0385693	0.0204657	0.0388124	0.0818481	0.0445501	0.0445281	0.0262155	0.0573818	0.0165655	0.0121818	0.0385693	0.0215283	0.0655091	0	0	0.0388757	0.0385691	0.0371561	0.0394354	0.0198904	0.0183749	0.0230526	0	0.00965689	0.0327831	0.030463	0.0146334	0.0210823
AT5G13880	AT5G13880							-4.93969	-1.78812	-1.80938	1.92186e-15	4.60679e-15					-0.148379	3.09214	-0.00278694	0.0102916	0.0190517	0.130128	0.00400102	0.00308749	0.130116	0.0190678	0.0044884	0	0	0	0.0066616	0.130128	0.0131626	0.440083	0.016274	0.0114158	0.0145701	0.0319608	0.13962	0.167896	0.100886	0.0876189	0.306599	0.101203	0.0463318	0.155854	0.0768021	0.090591	0.118808
AT5G13887	MIR848A							0	2.67708	0	0.00818552	0.0113482					0	3.21348	0	0.615929	0.759188	0.010656	-	-	-	-	-	-	-	-	-	0.010656	0	0.000761754	0	0	0	0.00942445	0.00566801	0.0142592	-	-	-	-	-	-	-	-	-
AT5G13890	AT5G13890				Y			-0.418341	1.99423	0.795668	8.96638e-17	2.23904e-16					-0.150656	0.480832	0.571899	0.382254	0.506289	0.123259	0.0599267	0.0636119	0.0779294	0.141974	0.0650099	0.0605309	0.0714177	0.0823088	0.0479456	0.11026	0.0819577	0.0305955	0.0234927	0.0804615	0.0831635	0.128725	0.104945	0.105319	0.123259	0.0694314	0.0653245	0.0278889	0.054844	0.09354	0.145121	0.0984067	0.13868
AT5G13900	LTPG30							-0.465108	0	-1.60892	0.857782	0.933637					0	0	0	1	1	0	0	0	0.000387112	0.00507999	0	0	0	0	0	-	-	-	-	-	-	-	-	-	0	0	0.00145007	0	0	0	0	0	0
AT5G13910	LEP							-1.40517	0	0	0.98336	1					0	0	0	1	1	0	0	0	0.00215466	0	0	0	0	0	0	-	-	-	-	-	-	-	-	-	-	-	-	-	-	-	-	-	-
AT5G13920	AT5G13920							-0.709986	1.21097	-1.28854	0.0965439	0.122614					-0.380207	-1.32432	-0.9557	0.259648	0.361808	0.0125022	0.0101025	0.0142134	0.0163093	0.0184944	0.0151267	0.0122007	0.0239412	0.0113114	0.00593284	0.0125022	0.033861	0.0047959	0	0.0284626	0.0382109	0.0237242	0	0.0151808	0.00116005	0.00372559	0.00410096	0	0.00597985	0	0.00758225	0	0
AT5G13930	ATCHS, CHS, TT4							0.447585	-0.428543	-1.60892	1.11513e-09	2.17981e-09					-1.00555	-2.51239	-6.8312	3.1187e-38	3.85493e-37	0.86959	0.86959	1.60114	0.548796	0.765188	1.52908	1.75995	3.29191	0.474707	0.3814	0.171113	0.997971	0.282008	16.6511	0.245227	1.60453	0.564371	0.0187707	0.0898676	0	0.0769538	0.00157158	0.224705	0.0689085	0.0902502	0	0	0
AT5G13940	AT5G13940							-1.82218	-0.637798	0	0.767621	0.850749					0	-2.15964	0	0.423315	0.553159	0.00174287	0	0	0.00254975	0.000934981	0	0	0	0	0	0.00174287	0.0141868	0.00366998	0	0.00964376	0.0178475	0	0.00584992	0	-	-	-	-	-	-	-	-	-
AT5G13950	NFRKB2							-0.467745	0.838002	-0.422649	3.5719e-18	9.32189e-18					0.0878499	0.00902023	-0.920109	1.0514e-05	2.81941e-05	0.316837	0.266695	0.257785	0.330235	0.199657	0.226631	0.326446	0.169098	0.293576	0.281994	0.316837	0.347163	0.206384	0.164132	0.392378	0.310729	0.367932	0.320418	0.291958	0.176467	0.305186	0.219965	0.171648	0.257679	0.383701	0.316553	0.177633	0.126635
AT5G13960	KYP, SDG33, SUVH4							-1.18717	-0.214796	-1.31998	3.7859e-06	6.35714e-06					-2.27957	-2.45867	-2.431	1.58424e-29	1.52641e-28	0.0659983	0.0659983	0.345482	0.143411	0.141171	0.374568	0.281379	0.0358136	0.0693296	0.072715	0.0390762	0.220372	0.0513945	0.054851	0.0749377	0.337563	0.116986	0.0171596	0.0179164	0.0213283	0.105999	0.0504011	0.0430106	0.0347523	0.223748	0.0377015	0.0230953	0.0139929
AT5G13970	AT5G13970							-0.229571	1.57317	-0.492182	7.88981e-36	3.09365e-35					0.052239	-0.158275	-0.639584	0.00146919	0.00308059	0.404118	0.120958	0.116166	0.127614	0.0810648	0.127781	0.0905665	0.167414	0.119175	0.109288	0.404118	0.480305	0.147211	0.0642439	0.35105	0.584458	0.677959	0.348231	0.316787	0.16046	0.230314	0.209631	0.145146	0.176462	0.319313	0.311761	0.157911	0.110169
AT5G13980	AT5G13980							-1.60825	-1.44271	-1.65637	4.84562e-19	1.2958e-18					-1.41288	-1.57852	-0.725779	8.25225e-08	2.66695e-07	0.0885751	0.0885751	0.240679	0.256427	0.18323	0.222317	0.281145	0.104514	0.171417	0.0513169	0.0325718	0.10767	0.112865	0.0815805	0.082774	0.127731	0.126501	0.0116105	0.00371417	0.0314935	0.0477079	0.0930928	0.0403677	0.0235913	0.0875654	0.0622853	0.022826	0.0288093
AT5G13990	ATEXO70C2, EXO70C2							0	0	-0.691596	0.979428	1					0	0	0	1	1	0	-	-	-	-	-	-	-	-	-	-	-	-	-	-	-	-	-	-	0	0	0.00041142	0	0	0	0	0	0
AT5G14000	anac084, NAC084							-3.39376	-1.88834	-3.3949	0.00136224	0.00199139					-2.16587	0	-4.59508	1.7849e-05	4.67768e-05	0.00156958	0	0.00369863	0.0103143	0.0292164	0.00323736	0.00471522	0	0	0	0	0	0.00397528	0	0	0	0	0	0	0.00156958	0.0480232	0.0201278	0	0.0318478	0.074756	0	0.00385294	0
AT5G14010	KNU							0	0	0	-	-					0	0	0	-	-	0	-	-	-	-	-	-	-	-	-	-	-	-	-	-	-	-	-	-	-	-	-	-	-	-	-	-	-
AT5G14020	AT5G14020							0	4.13354	0	0.00128888	0.00188664					0	4.13354	0	0.61593	0.759188	0.0208132	-	-	-	-	-	-	-	-	-	0.0208132	0	0	0	0	0	0.0639464	0	0.014417	-	-	-	-	-	-	-	-	-
AT5G14030	AT5G14030							0.746914	0.876075	0.855237	1.17728e-70	7.68546e-70					-0.319708	-0.0263921	1.383	5.91244e-28	5.3942e-27	2.79196	2.79196	3.33799	1.47706	1.84377	2.87717	4.35361	9.31414	2.52521	1.16011	1.23138	1.24758	0.762986	1.19474	0.456063	1.88538	2.06797	0.937274	1.04018	1.79492	0.612764	0.917191	0.521688	0.687113	0.489887	1.26949	1.61482	2.14465
AT5G14035	AT5G14035							0	0	0	-	-					0	0	0	-	-	0	-	-	-	-	-	-	-	-	-	-	-	-	-	-	-	-	-	-	-	-	-	-	-	-	-	-	-
AT5G14040	MPT3, PHT3;1							0.458892	0.718879	0.194393	2.26355e-51	1.15117e-50					0.0520496	0.536925	0.487188	5.92773e-07	1.78447e-06	2.98604	2.98604	2.82698	1.98104	2.22062	2.86675	2.73932	4.58152	3.18305	2.48234	1.42016	1.02827	1.04524	1.20603	0.602403	1.37143	1.33047	1.35203	1.50173	0.989304	0.671869	0.844176	1.01016	0.675943	0.665137	1.55527	0.942955	0.835289
AT5G14050	AT5G14050							-1.46784	1.49904	-0.797741	3.74074e-18	9.75704e-18					-1.41702	-0.306914	-1.05097	6.83045e-05	0.000168356	0.142179	0.0625262	0.161491	0.156985	0.115567	0.144834	0.198202	0.0408985	0.11751	0.0463801	0.142179	0.189425	0.0528411	0.0329137	0.109945	0.25347	0.190129	0.117707	0.135886	0.045931	0.0902328	0.0764625	0	0.0605545	0.139282	0.112396	0.044249	0.0243591
AT5G14060	AK2, CARAB-AK-LYS							-0.969686	-3.03158	-2.19702	4.63355e-48	2.25137e-47					0.129589	-1.07057	-0.41997	0.146999	0.217967	0.299994	0.299994	0.273963	0.548704	0.368666	0.280908	0.258656	0.341467	0.338468	0.273611	0.0444132	0.103099	0.428055	0.167718	0.0903279	0.11339	0.0976074	0.0133045	0.0398588	0.0290138	0.0363079	0.123733	0.122964	0.0276267	0.0506552	0.0238184	0.0172906	0.0416848
AT5G14070	ROXY2							-2.70863	0.6769	-1.70277	0.0832041	0.106289					-1.23386	1.9102	0	0.771077	0.900304	0.00799556	0.00799556	0.0180556	0.0483592	0.0154781	0.0216143	0.0102126	0	0.0165311	0.00672515	0.0034116	0	0.00174915	0.0350617	0	0	0	0	0.00701677	0	0	0.00159807	0	0	0	0	0	0
AT5G14080	AT5G14080							-1.1825	1.31914	-0.843137	1.42459e-10	2.88135e-10					-0.997061	0.0574171	-0.675518	0.0708931	0.112818	0.112908	0.024091	0.0471865	0.0510327	0.0398419	0.0467169	0.0482215	0.0226542	0.0404665	0.0179487	0.112908	0.123404	0.0464769	0.0691635	0.11201	0.132585	0.101431	0.191852	0.0696299	0.0432391	0.064048	0.0748849	0	0.0430379	0.0987712	0.111618	0.0492467	0.0138758
AT5G14090	AtLAZY1, LAZY1							-2.23462	-3.50564	-1.38925	0.000566941	0.000848674					0.298732	0	-0.234723	0.941198	1	0.0177942	0.0177942	0.0144035	0.0799994	0.0146336	0.0120491	0.0195923	0.0252086	0.0152452	0.016834	0	0	0.0166177	0.00693532	0	0	0	0	0	0.00254743	0.00287376	0.00869279	0	0.00461259	0	0	0.0062533	0
AT5G14100	ABCI11, ATNAP14, NAP14	ABC Transporter						-1.84537	-1.20746	-0.599619	1.24803e-08	2.33381e-08					-1.17519	-1.43844	0.278681	0.00137412	0.00289394	0.0434981	0.0434981	0.109609	0.158786	0.0682165	0.108341	0.112404	0.0226542	0.0596268	0.0426261	0.0265711	0.0757797	0.0701755	0.0198471	0.0107666	0.128167	0.0917267	0.00545689	0.0105818	0.0175549	0.0118631	0.0238498	0	0.00976877	0.0153244	0.0232009	0.00282841	0.0292359
AT5G14105	AT5G14105				Y			-1.09531	2.24475	0.369054	2.7154e-122	2.82765e-121					-1.31359	1.17743	-0.195027	3.73581e-17	2.19096e-16	0.910101	0.133742	0.327919	0.257537	0.250414	0.295946	0.398386	0.178551	0.124217	0.125596	0.910101	0.428349	0.21886	0.193649	0.241123	0.579216	0.541233	1.06352	0.979859	0.318937	0.345059	0.237776	0.0994788	0.314668	0.395286	0.590709	0.316524	0.226594
AT5G14110	AT5G14110							-3.15239	0	-0.845798	0.0609541	0.0787282					2.01749	0	-0.0650062	0.624167	0.767546	0.0103134	0.0036946	0	0.0399876	0.0123925	0	0	0	0	0.00615141	-	-	-	-	-	-	-	-	-	0.0103134	0.00981457	0.0175547	0	0.0098222	0.00980197	0.00798634	0.0223175	0
AT5G14120	AT5G14120				Y			-1.17154	1.96764	-0.693659	5.8298e-77	4.10991e-76					1.27659	1.01323	-0.664585	8.12613e-20	5.38515e-19	0.547115	0.364783	0.147755	0.770324	0.808997	0.163395	0.113287	0.205436	0.372247	0.404275	0.547115	0.27483	0.155403	0.185206	0.32225	0.23662	0.566405	0.417109	0.618214	0.524703	0.73707	0.79545	0.999567	1.01274	0.281473	0.454783	0.47478	0.595294
AT5G14130	AT5G14130	Peroxidase						0	0	0	-	-					0	0	0	-	-	0	-	-	-	-	-	-	-	-	-	-	-	-	-	-	-	-	-	-	-	-	-	-	-	-	-	-	-
AT5G14140	AT5G14140							-1.04315	1.33523	-0.83929	8.77787e-09	1.65425e-08					-1.57373	0.358625	-1.2157	1.68901e-06	4.88612e-06	0.068146	0.0479132	0.145461	0.0908937	0.0507393	0.166809	0.0984118	0.182858	0.0489327	0.0115444	0.068146	0.057469	0.0300983	0.0198447	0.0411957	0.0705819	0.0978412	0.0469789	0.0679327	0.035445	0.073282	0.0595628	0	0.0942641	0.038605	0.0400022	0.033937	0.0352565
AT5G14150	AthD-1							-0.465108	0	0	0.995586	1					0	0	0	1	1	0	0	0	0.000348579	0.00752486	0	0	0	0	0	-	-	-	-	-	-	-	-	-	-	-	-	-	-	-	-	-	-
AT5G14160	AtFDB34							0	0	0	-	-					0	0	0	-	-	0	-	-	-	-	-	-	-	-	-	-	-	-	-	-	-	-	-	-	-	-	-	-	-	-	-	-	-
AT5G14170	BAF60, CHC1, SWP73B							-0.428321	0.947372	-0.716326	3.04607e-28	1.01774e-27					-0.8693	-0.255449	-1.45547	9.19594e-15	4.76771e-14	0.481458	0.276807	0.515862	0.344548	0.27573	0.497662	0.555971	0.393472	0.375459	0.206405	0.481458	0.622731	0.286319	0.347837	0.270488	0.906568	1.0606	0.331419	0.316273	0.132218	0.341435	0.211996	0.318703	0.221067	0.540366	0.278945	0.112783	0.099164
AT5G14180	MPL1							-2.2643	-3.51211	-0.875335	1.83968e-09	3.56638e-09					0	-2.18161	-0.342086	0.0216221	0.0379667	0.560571	0	0	0.00417191	0.00188818	0	0	0	0	0	0.00366308	0.023939	0.05658	0.018841	0.0410348	0.0101632	0.0169695	0	0	0.560571	0.633669	0.950957	0.5369	0.761374	0.42261	0.320317	0.55466	0.649658
AT5G14200	ATIMD1, IMD1							-2.94174	-5.19145	-2.18161	5.94744e-39	2.46448e-38					0.337517	1.12394	-0.761778	0.0751944	0.118995	0.436197	0.436197	0.351747	3.25298	0.547182	0.374094	0.302495	0.310494	0.394517	0.486304	0.0190929	0.00832712	0.994852	0.0155102	0.00981212	0.00713051	0.0157041	0.0171165	0.0218086	0.0305572	0.0445935	0.131166	0.0151188	0.0365628	0.0578657	0.00802357	0.02314	0.045272
AT5G14210	AT5G14210							-0.64447	0.116043	-0.846231	0.000576351	0.000862204					-0.488574	0.539789	0.143928	0.199341	0.28623	0.129646	0.129646	0.185518	0.18666	0.163867	0.195313	0.16393	0.29472	0.17109	0.0691391	0.127409	0.0997045	0.12984	0.191144	0.127611	0.0772178	0.531871	0.030489	0.00722742	0.0244507	0.0238485	0.0452187	0.087278	0.0148026	0.0387986	0.0759258	0.00900419	0.02085
AT5G14220	HEMG2, MEE61, PPO2							-1.07287	-0.813564	-0.832015	4.75826e-10	9.42915e-10					-0.412379	-0.350622	-0.130077	0.450787	0.583438	0.0998641	0.0998641	0.13988	0.19837	0.112592	0.0866169	0.257268	0.0604053	0.199477	0.0706862	0.0714772	0.103092	0.147081	0.0888607	0.0696268	0.130058	0.0842982	0.0420712	0.083804	0.0549947	0.052844	0.0888252	0.0989373	0.048894	0.0593721	0.0887033	0.0669247	0.0322092
AT5G14230	AT5G14230							-0.289746	2.31495	0.54317	7.85513e-10	1.5442e-09					-1.40443	-0.995276	-1.24295	3.94249e-06	1.10006e-05	0.0633191	0.0532125	0.14954	0.0620303	0.0395003	0.149945	0.148648	0.157437	0.0428545	0.0295644	0.0633191	0.131316	0.0131904	0.021011	0.0294926	0.213365	0.193844	0.0308817	0.0252464	0.0128128	0.0275979	0.00760942	0	0.00469143	0.0654553	0.0344943	0.00635419	0.0112523
AT5G14240	AT5G14240							-0.00264883	0.275702	-0.518965	8.81108e-15	2.06762e-14					0.0232247	-0.122022	-0.36432	0.000851478	0.001843	0.573021	0.573021	0.559294	0.520034	0.503187	0.563195	0.550694	1.59846	0.431789	0.356021	0.471406	0.548023	0.462409	0.783921	0.381215	0.682435	0.83361	0.324011	0.400916	0.333809	0.392345	0.450205	0.48301	0.364923	0.437663	0.405997	0.414777	0.23366
AT5G14250	COP13, CSN3, FUS11				Y			-0.837582	1.66131	-0.117374	1.48653e-40	6.34222e-40					-1.27587	0.512257	-0.698757	5.0363e-09	1.79241e-08	0.425348	0.122686	0.295227	0.197561	0.191806	0.310123	0.262397	0.18505	0.0718029	0.126341	0.425348	0.323722	0.149656	0.0885583	0.226201	0.402304	0.507325	0.434602	0.383283	0.164367	0.246668	0.171276	0.112125	0.218188	0.293737	0.242193	0.159657	0.141647
AT5G14260	SAFE1							-1.33069	-1.15558	-1.62797	1.7782e-77	1.26011e-76					0.0397907	0.31751	-0.0416117	0.131269	0.19724	0.430282	0.430282	0.427182	1.00885	0.363341	0.441959	0.394613	0.488894	0.741985	0.290455	0.275107	0.236078	0.717612	0.19384	0.138765	0.314492	0.173977	0.28341	0.314918	0.202343	0.190934	0.57135	0.265576	0.182554	0.204783	0.234812	0.1753	0.216102
AT5G14270	ATBET9, BET9, GTE9				Y			-0.11351	1.69683	-0.374242	8.32097e-21	2.33243e-20					-0.571093	0.998807	-0.360936	0.000896479	0.00193535	0.215259	0.11167	0.171659	0.113096	0.112747	0.169793	0.175773	0.0888099	0.168113	0.0952704	0.215259	0.121367	0.0718626	0.0640158	0.0912701	0.145618	0.334912	0.196888	0.173394	0.0815904	0.0945513	0.101067	0.209443	0.0537234	0.162027	0.138248	0.0714301	0.0712879
AT5G14275	AT5G14275							0	0	0	-	-					0	0	0	-	-	0	-	-	-	-	-	-	-	-	-	-	-	-	-	-	-	-	-	-	-	-	-	-	-	-	-	-	-
AT5G14280	GPL2							-1.08165	0.449258	-2.43274	0.00587312	0.00824234					-1.10569	0.47942	-3.30431	0.00201431	0.00414713	0.0444113	0.0252319	0.0563799	0.04802	0.0169843	0.0442033	0.0832161	0	0.0129882	0.0368349	0.0444113	0.0295146	0.0324292	0.0249114	0.0391003	0.0217904	0.0548765	0.0738647	0.0217169	0.00120953	0.0183106	0.0101741	0	0.0145196	0.024576	0.00790564	0	0
AT5G14285	AT5G14285				Y			-0.408508	1.69096	1.40207	2.07048e-22	6.02876e-22					0.216865	-0.215726	0.986506	0.0954029	0.14775	0.172232	0.06551	0.0546797	0.0777487	0.0980553	0.0508089	0.0632105	0.0422227	0.0875222	0.0629447	0.087241	0.110789	0.0289569	0.0740711	0.0692037	0.144298	0.111661	0.0978382	0.0699055	0.172232	0.0792439	0.0598922	0.162226	0.0819263	0.0748106	0.220647	0.156268	0.170177
AT5G14290	AT5G14290							0	0	0	-	-					0	0	0	-	-	0	-	-	-	-	-	-	-	-	-	-	-	-	-	-	-	-	-	-	-	-	-	-	-	-	-	-	-
AT5G14300	ATPHB5, PHB5							0	0	0	-	-					0	0	0	-	-	0	-	-	-	-	-	-	-	-	-	-	-	-	-	-	-	-	-	-	-	-	-	-	-	-	-	-	-
AT5G14310	AtCXE16, CXE16				Y			0.239045	1.66141	-0.452339	2.2916e-35	8.92518e-35					0.828335	0.749738	-0.757803	1.46776e-08	5.03081e-08	0.381238	0.174593	0.0959944	0.130595	0.115759	0.107436	0.0707776	0.246495	0.104522	0.183354	0.381238	0.224486	0.128577	0.0780445	0.284895	0.175808	0.350726	0.284595	0.454005	0.171863	0.268607	0.219649	0.234604	0.238599	0.318201	0.179715	0.169269	0.171535
AT5G14320	EMB3137							-1.21651	-3.06385	-1.82933	0	0					-0.25975	-0.723372	0.569623	9.00252e-12	3.90991e-11	4.14458	4.14458	4.98802	8.48568	4.61374	4.94428	5.08441	4.69812	4.56553	3.82933	0.461931	0.808056	4.43236	1.01692	0.320801	1.20068	1.2944	0.306002	0.187886	1.0612	0.660703	3.31066	2.32248	0.710212	0.578881	0.528462	1.17629	1.13996
AT5G14330	AT5G14330							-2.5895	-3.07273	-1.78756	0.00197845	0.00286405					0.187851	-1.49998	-3.30431	0.0640042	0.102936	0.00643165	0.00643165	0.00648445	0.0458675	0.022696	0.0094267	0	0	0.0268736	0	0.00317012	0.0123646	0.0491592	0.0180964	0.0277092	0	0.0146859	0	0	0.00121223	0.0185112	0.00607491	0.0151523	0.0203737	0.0154331	0.00792331	0	0
AT5G14340	AtMYB40, MYB40							0	0	0	-	-					0	0	0	-	-	0	-	-	-	-	-	-	-	-	-	-	-	-	-	-	-	-	-	-	-	-	-	-	-	-	-	-	-
AT5G14345	AtENODL21, ENODL21							-1.09846	0	0	0.975373	1					0	0	0	1	1	0	0	0	0.00112301	0	0	0	0	0	0	-	-	-	-	-	-	-	-	-	-	-	-	-	-	-	-	-	-
AT5G14350	AT5G14350							-0.531201	0.01724	-0.444878	0.932476	0.994226					1.37121	1.25054	1.50758	0.517635	0.655728	0.00678749	0.00678749	0.00209728	0.00939841	0.00491928	0	0.0067195	0.0170494	0	0.00675738	0.00165862	0	0.00208106	0.0188329	0	0	0.00768371	0	0	0.00159181	0	0.00206179	0	0	0	0	0	0.00362079
AT5G14360	AT5G14360							-2.85071	3.90254	1.09815	4.71981e-05	7.50389e-05					-2.99543	-0.609943	-2.50695	0.00091962	0.00198052	0.0274436	0	0.00783542	0.00623023	0.00382267	0.00309582	0.0182811	0	0	0	0.0274436	0.0429071	0.000503408	0.0198986	0	0.0774814	0.056265	0.0254684	0.0158581	0.00355669	0.0241191	0.00144245	0	0.0285844	0.0167393	0.023247	0	0
AT5G14370	AT5G14370							0.294866	0.332464	1.46616	3.17933e-11	6.59428e-11					0.436004	0.0247741	0.752141	0.0335965	0.057075	0.299656	0.299656	0.22131	0.225976	0.182403	0.216117	0.232756	0.428256	0.434463	0.211668	0.0782458	0.0833575	0.0761848	0.0664366	0.0100115	0.14246	0.149187	0.0525347	0.0625047	0.114402	0.0667595	0.0409063	0.0547806	0.0613128	0.0757612	0.339114	0.0550497	0.0911981
AT5G14380	AGP6							1.11718	2.18018	-0.445878	0.00237708	0.00342508					1.17702	1.33957	-0.899535	0.204895	0.293316	0.0128405	0.0115827	0.00447006	0.00378445	0	0	0.0143217	0	0	0.0192849	0.0128405	0.00410941	0.00171023	0	0	0.00742076	0.0109979	0.00584992	0.0179421	0.00757896	0.0129854	0.00922564	0	0.00456263	0.0269058	0	0.00283089	0.0146162
AT5G14390	AT5G14390							-0.927412	1.55792	-0.385476	5.80287e-20	1.59121e-19					-0.765928	0.402705	-1.54397	7.60904e-07	2.27204e-06	0.196258	0.0510103	0.088241	0.0944905	0.126581	0.0878444	0.0891152	0	0.0740051	0.0554416	0.196258	0.156176	0.0768653	0.197226	0.0816092	0.216261	0.260766	0.258854	0.129261	0.0632999	0.170321	0.0772389	0.244482	0.176193	0.160618	0.0718617	0.0564557	0.0666624
AT5G14400	CYP724A1							0	0	0	-	-					0	0	0	-	-	0	-	-	-	-	-	-	-	-	-	-	-	-	-	-	-	-	-	-	-	-	-	-	-	-	-	-	-
AT5G14410	AT5G14410		Y	Y	Y	Y	Y	3.86218	5.47291	3.86072	0	0					-0.473296	-0.0939919	-2.39856	8.54809e-54	1.51277e-52	1.56416	1.56416	2.08381	0.0955796	3.11201	1.98154	2.30923	3.82254	1.81922	0.860678	0.785154	0.842998	0.0164836	1.95063	0.523469	1.10047	2.23838	0.790183	0.136881	0.222019	1.18992	0.0166467	0.342766	0.78178	1.86446	1.05315	0.0621161	0.080947
AT5G14420	RGLG2							0.0351506	1.3824	-0.910258	3.56383e-32	1.29925e-31					-0.41478	-0.778035	-1.62047	1.03591e-20	7.1212e-20	0.299517	0.276223	0.371094	0.240766	0.225566	0.27361	0.58594	0.800797	0.311951	0.122189	0.299517	0.548486	0.133477	0.135691	0.50702	0.581898	0.630142	0.243126	0.187284	0.147441	0.389493	0.252619	0.199963	0.418146	0.34214	0.194966	0.102985	0.172096
AT5G14430	AT5G14430							-0.584539	-0.369116	-0.430775	4.51703e-08	8.24739e-08					-0.580538	-0.650639	-0.166077	0.00103564	0.00221496	0.263959	0.263959	0.400009	0.363489	0.277551	0.383404	0.436605	0.761281	0.215	0.150933	0.187342	0.312571	0.280354	0.226978	0.0914094	0.490782	0.615132	0.127229	0.0342516	0.172775	0.182847	0.215566	0.103181	0.15837	0.2233	0.182653	0.177994	0.164502
AT5G14440	AT5G14440							-1.15078	1.58037	0.00472044	2.85875e-48	1.39428e-47					-1.52139	-0.010612	-0.598358	2.46587e-11	1.04076e-10	0.486586	0.164215	0.493142	0.341309	0.237066	0.440793	0.608515	0.257147	0.208302	0.121881	0.486586	0.516964	0.186285	0.164803	0.415359	0.598837	0.756172	0.381468	0.431311	0.257382	0.356564	0.242077	0.0897106	0.279109	0.484574	0.399396	0.194297	0.266417
AT5G14450	AT5G14450							-1.4419	-2.50872	1.10531	1.78558e-08	3.32056e-08					-0.0850533	3.21348	1.6734	0.233324	0.3293	0.050866	0.050866	0.0496099	0.127794	0.085201	0.0587866	0.0293854	0	0.0923609	0.0478869	0.0104294	0	0.0772736	0.00791715	0	0	0.0163743	0.0115296	0.00711581	0.0141641	0.00304346	0.0053424	0.0278889	0	0.00807338	0	0.0228108	0.011081
AT5G14460	AT5G14460							-1.35477	-1.28708	-1.12383	8.61005e-18	2.2213e-17					0.316792	-0.264736	0.784025	0.55614	0.698139	0.0954426	0.0954426	0.0774752	0.239888	0.0751772	0.0595847	0.116904	0.160642	0.130306	0.0641749	0.0473099	0.0686057	0.141109	0.095514	0.0863961	0.0542703	0.0153043	0.0462672	0.0621585	0.0702366	0.0356789	0.145748	0.0141167	0.024075	0.0548566	0.123983	0.0820203	0.0406132
AT5G14470	AtGALK2, GALK2				Y			-1.54161	5.88317	-0.624496	4.66744e-209	8.09337e-208					0.641833	1.35111	-2.12463	2.34078e-31	2.39139e-30	1.21123	0.03359	0.018273	0.0898976	0.0224449	0.0243233	0.00493864	0	0.0453246	0.0378658	1.21123	0.494208	0.021155	0.0283894	0.381579	0.584964	0.644734	1.32135	1.39526	0.326851	1.18474	0.457329	0.385333	0.922559	1.61804	0.192937	0.422596	0.284734
AT5G14480	AT5G14480				Y			0.192504	1.64418	-0.22041	3.31337e-12	7.10608e-12					0.399508	0.131375	-0.741948	0.16164	0.237294	0.131834	0.0902952	0.0636799	0.0685394	0.0738588	0.0681109	0.0539145	0.0179053	0.108164	0.102467	0.131834	0.127548	0.0457562	0.0303003	0.166329	0.0962981	0.0703752	0.160694	0.141435	0.0433812	0.0722764	0.0495057	0	0.0938455	0.0366294	0.128689	0.0353726	0.0211143
AT5G14490	anac085, NAC085							1.42559	0	0	0.331123	0.395144					2.01749	0	0	0.762604	0.893685	0.00357251	0.00357251	0	0.000503512	0	0	0	0.0223197	0	0	-	-	-	-	-	-	-	-	-	-	-	-	-	-	-	-	-	-
AT5G14495	AT5G14495							0	0	0	-	-					0	0	0	-	-	0	-	-	-	-	-	-	-	-	-	-	-	-	-	-	-	-	-	-	-	-	-	-	-	-	-	-	-
AT5G14500	AT5G14500							-0.250265	0.0701985	-0.947896	0.142965	0.178243					1.04356	0.10101	-0.170157	0.0568762	0.0924662	0.107751	0.107751	0.0498407	0.117849	0.0699515	0.0477792	0.054384	0.0891584	0.248197	0.0567409	0.0641108	0.06382	0.0670361	0.0406662	0.0388634	0.0839299	0.181525	0.0405445	0.026423	0.0165702	0.0183238	0.0329985	0.0151188	0.0150471	0.0237392	0.0716198	0.0102299	0.0032875
AT5G14510	VPNB1							-4.28642	-1.98683	-5.34232	0.00403614	0.00572492					-2.16587	2.36119	-2.46328	0.181533	0.263212	0.00526724	0	0.00434444	0.0217684	0	0.00631568	0	0	0	0	0.00526724	0	0.0312116	0	0	0	0	0.00578414	0.007289	0	0.0029157	0.0304322	0	0	0.00773447	0	0	0
AT5G14515	AT5G14515							0	0	0	-	-					0	0	0	-	-	0	-	-	-	-	-	-	-	-	-	-	-	-	-	-	-	-	-	-	-	-	-	-	-	-	-	-	-
AT5G14520	PES							-1.66868	0.15837	-1.24625	1.66181e-28	5.58857e-28					-2.26674	-1.28663	-1.34535	1.82747e-40	2.39678e-39	0.248003	0.145029	0.728151	0.44328	0.340788	0.690594	0.810925	0.19399	0.12683	0.139232	0.248003	0.658522	0.253984	0.304116	0.335064	0.919165	0.238627	0.241608	0.256084	0.100635	0.231864	0.220802	0.0749263	0.167949	0.337495	0.187541	0.0858405	0.0841
AT5G14530	APRF1, S2La							-1.24559	0.422285	-0.74196	4.22631e-08	7.7257e-08					-1.18136	-0.894431	-0.487845	4.64918e-05	0.000116675	0.0897603	0.0655713	0.164602	0.156053	0.112664	0.18237	0.125442	0.0347531	0.0782496	0.0687322	0.0897603	0.182344	0.0791371	0.0616459	0.030495	0.304704	0.117801	0.111389	0.0640577	0.0656147	0.0813	0.103433	0.0137722	0.0762713	0.0896109	0.126871	0.0558509	0.0533446
AT5G14540	FLOE2							-0.645677	0.987548	-0.111704	9.48775e-22	2.72163e-21					-0.322177	0.398612	-0.359098	0.00603908	0.0116247	0.384539	0.188034	0.223967	0.264933	0.278908	0.244206	0.179361	0.183766	0.276792	0.153804	0.384539	0.302413	0.226349	0.280728	0.302322	0.302486	0.407011	0.322006	0.41288	0.178308	0.208287	0.177416	0.229375	0.18626	0.24469	0.220168	0.234366	0.111795
AT5G14545	MIR398B							0	0	0	-	-					0	0	0	-	-	0	-	-	-	-	-	-	-	-	-	-	-	-	-	-	-	-	-	-	-	-	-	-	-	-	-	-	-
AT5G14550	AT5G14550							1.55933	1.02121	0.655843	1.50776e-11	3.16432e-11					1.43357	1.45262	0.503322	0.000396509	0.000895146	0.118195	0.118195	0.0424134	0.035711	0.0368858	0.0346109	0.0596096	0.245609	0.128288	0.0802179	0.0242484	0.00816021	0.0131492	0	0	0.0147357	0.0804289	0.0115975	0.00705779	0.0383242	0.0246656	0.0230094	0.0487929	0.00976386	0.0492936	0.107071	0.0151955	0.0358315
AT5G14560	AT5G14560							0	0	0	-	-					0	0	0	-	-	0	-	-	-	-	-	-	-	-	-	-	-	-	-	-	-	-	-	-	-	-	-	-	-	-	-	-	-
AT5G14565	MIR398C							0	0	0	-	-					0	0	0	-	-	0	-	-	-	-	-	-	-	-	-	-	-	-	-	-	-	-	-	-	-	-	-	-	-	-	-	-	-
AT5G14570	ATNRT2.7, NRT2.7				Y			1.51594	2.43598	0.0757604	5.02871e-124	5.28163e-123	Y				2.96834	0.851697	0.103418	8.79159e-17	5.06641e-16	0.810958	0.168245	0.0209622	0.0516185	0.0601622	0.0253217	0.0113543	0.0419958	0.044643	0.251142	0.810958	0.43826	0.156287	0.132163	0.607523	0.301868	0.553213	1.0296	0.791411	0.442484	0.364863	0.378505	0.205843	0.380884	0.338385	0.517105	0.431554	0.426644
AT5G14580	AT5G14580							-2.43233	-0.478039	1.71472	2.64166e-05	4.25383e-05					-3.03133	-0.751577	0.418096	0.000493763	0.00110025	0.0171452	0.0110809	0.0897768	0.0547705	0.0357949	0.0814227	0.108189	0.0477598	0	0.00572153	0.0171452	0.0292865	0.02394	0	0	0.0528855	0.0180146	0.0272823	0.0105475	0.0144995	0.00910316	0.00341551	0	0.00518116	0.015585	0.0225628	0.00809896	0.0176242
AT5G14590	AT5G14590							-0.616158	-0.282736	-0.218237	0.000608172	0.000908635					0.110059	-0.442792	0.2113	0.263787	0.366892	0.151909	0.150913	0.134241	0.202167	0.17125	0.141131	0.119054	0.1349	0.178643	0.144131	0.151909	0.213926	0.20726	0.147642	0.156826	0.259938	0.27802	0.131016	0.108722	0.148276	0.12009	0.162046	0.132489	0.100272	0.152844	0.22005	0.14501	0.126324
AT5G14600	AtTRM61, TRM61							-1.66745	1.08709	0.231012	3.92251e-09	7.49887e-09					-2.285	-0.336245	-0.381391	1.44763e-07	4.57206e-07	0.100901	0.04131	0.225	0.131781	0.124742	0.228215	0.217915	0.131952	0	0.0336151	0.100901	0.141123	0.05336	0.0284937	0.0819459	0.188808	0.086675	0.0818571	0.118887	0.0599532	0.0736064	0.0493344	0.0405295	0.0746292	0.0719162	0.117334	0.0736156	0.0273244
AT5G14602	AT5G14602							-0.708439	2.70426	-1.00731	0.0233696	0.031312					0	-0.187264	-1.81858	0.943739	1	0.00692024	0	0	0.000627298	0	0	0	0	0	0	0.00692024	0.00824839	0	0	0.0184847	0	0	0.0055981	0.0108028	0.0015736	0.00827166	0.00334575	0	0	0.0219422	0	0.0038628	0
AT5G14610	RH46							1.2979	0.410238	-1.19656	3.05381e-19	8.21466e-19					0.860561	-1.1912	-1.58203	3.2627e-12	1.45797e-11	0.563721	0.563721	0.294152	0.199024	0.131208	0.295292	0.291637	0.476952	0.954236	0.431234	0.130794	0.340855	0.115791	0.0435092	0.208182	0.447763	0.504241	0.0481056	0.0156623	0.0232515	0.0608363	0.0480705	0	0.0393854	0.0962881	0.05125	0.0148624	0.0212814
AT5G14620	DMT7, DRM2							-1.17968	-0.0927058	0.0219372	0.032965	0.0436118					-0.902893	0.068446	-0.0120176	0.401546	0.528373	0.0450664	0.0436516	0.0853693	0.0932898	0.0686247	0.0959082	0.0621425	0.0661951	0.0483422	0.0357747	0.0394851	0.0392142	0.0480782	0.0435855	0.0189964	0.0555057	0.0925697	0.0235205	0.0256997	0.0450664	0.0421656	0.0429257	0.0417669	0.0339343	0.0557693	0.11453	0.0462008	0.0198412
AT5G14640	ASK&#949;, ATSK13, SK13				Y			0.334416	1.75967	1.45946	6.56267e-141	7.77874e-140					0.0596313	0.664614	1.27762	2.56405e-10	1.01016e-09	1.02183	0.805205	0.726062	0.555361	0.453605	0.607294	0.987818	0.987424	0.703166	0.797304	0.955372	0.642337	0.328982	0.257376	0.449497	0.797727	0.508241	0.800456	1.24881	1.02183	0.40138	0.374933	0.499859	0.427374	0.35842	1.5274	1.2762	0.610193
AT5G14650	PGLR					Y		0	0	6.41774	1.2471e-58	7.03306e-58			Y		0	0	8.64746	0.00150005	0.00314076	0.334145	-	-	-	-	-	-	-	-	-	-	-	-	-	-	-	-	-	-	0.334145	0	0.00304318	0	0	0	0.0945418	0.0938521	0.64019
AT5G14660	ATDEF2, DEF2, PDF1B							-1.99355	-3.35716	-1.64754	4.83668e-91	3.86951e-90					-0.504605	-1.77049	0.409511	1.01791e-06	3.00351e-06	0.211846	0.211846	0.315371	0.799423	0.228043	0.27932	0.394824	0.203521	0.304975	0.176955	0.0414488	0.142852	0.48744	0.0997806	0.0780357	0.195081	0.0304437	0.0486476	0.0419235	0.111075	0.0753634	0.309656	0.0965138	0.0924671	0.0470964	0.091689	0.149614	0.0821097
AT5G14670	ARFA1B, ATARFA1B							0	0	0	-	-					0	0	0	-	-	0	-	-	-	-	-	-	-	-	-	-	-	-	-	-	-	-	-	-	-	-	-	-	-	-	-	-	-
AT5G14680	AT5G14680							-0.633707	0.163123	-0.613077	3.26118e-09	6.2557e-09					-0.519054	-0.113492	-0.0740455	0.27118	0.375239	0.161367	0.161367	0.229877	0.222432	0.273572	0.175065	0.350678	0.223517	0.109551	0.165451	0.152971	0.174726	0.162925	0.25412	0.11778	0.220612	0.270476	0.137697	0.110161	0.14954	0.148229	0.216219	0.321465	0.155989	0.135405	0.233112	0.170271	0.101246
AT5G14690	AT5G14690							-3.44506	0	-0.864012	0.3964	0.467321					0	0	-2.46328	0.639455	0.779038	0	0	0	0.0109971	0.0459701	0	0	0	0	0	-	-	-	-	-	-	-	-	-	0	0.00287047	0.000565028	0	0	0.00761448	0	0	0
AT5G14700	AT5G14700							-1.36634	-1.30218	-0.000666525	9.7789e-11	1.98983e-10					1.15645	-0.719882	0.0514943	0.00444507	0.00874132	0.28614	0.116699	0.0510255	0.248689	0.305971	0.0554146	0.0413523	0	0.109241	0.150772	0.0948044	0.16218	0.274265	0.430015	0.28425	0.0638153	0.025393	0.0645997	0.144129	0.28614	0.250779	0.269012	0.536836	0.280864	0.201056	0.209352	0.337006	0.265729
AT5G14710	PBAC3							-1.39115	-0.64894	-0.699675	1.78131e-20	4.95125e-20					-0.851022	-1.71967	-1.0044	5.77468e-32	6.02962e-31	0.251798	0.124819	0.230521	0.300957	0.254979	0.261756	0.161681	0.167017	0.105818	0.121145	0.251798	0.904937	0.44971	0.23399	0.982312	0.842589	0.267456	0.316778	0.205028	0.223695	0.41112	0.340833	0.34115	0.392977	0.441105	0.268415	0.260448	0.174076
AT5G14720	MAP4K4, TOT3							-0.0827198	1.16456	-0.0284596	3.3039e-20	9.11784e-20					0.220461	0.364621	-0.63865	1.46069e-06	4.25267e-06	0.415997	0.415997	0.349862	0.397512	0.344995	0.365832	0.314665	0.446828	0.486926	0.379517	0.338534	0.286613	0.174138	0.168019	0.299476	0.276247	0.340064	0.443	0.273841	0.250615	0.351631	0.243376	0.173397	0.324635	0.396248	0.365527	0.268738	0.193832
AT5G14730	AT5G14730							-1.81176	-0.791325	-0.456616	3.78885e-17	9.57364e-17	Y	Y			2.13441	3.48476	1.29638	2.1385e-17	1.2735e-16	1.3071	0.260172	0.0670842	0.943005	0.136399	0.0724677	0.0552195	0.0677372	0.127924	0.364154	0.526945	0.0496695	0.999296	0.111835	0.0712252	0.0323	0.256924	1.04641	0.328517	1.3071	0.495949	1.61933	1.2923	0.622363	0.287026	0.921278	1.32671	1.4232
AT5G14740	BETA CA2, CA18, CA2, DEG12							-1.786	-5.38394	-1.85869	0	0					0.496329	-0.287063	0.766502	2.56528e-29	2.45735e-28	11.3797	2.0181	1.50295	6.20747	2.21255	1.46413	1.58851	1.69326	2.19571	2.0339	0.788537	1.04145	35.5205	3.90941	0.981836	1.08949	0.666499	0.765716	0.856703	11.3797	6.335	36.3499	17.2554	7.34376	4.66783	3.48973	12.3365	13.2389
AT5G14750	ATMYB66, MYB66, WER, WER1							-0.916591	0	0	0.98336	1					-1.45611	0	0	0.952851	1	0	0	0.00161691	0.000900204	0.0842736	0	0.00518045	0	0	0	-	-	-	-	-	-	-	-	-	-	-	-	-	-	-	-	-	-
AT5G14760	AO, FIN4			Y				1.72032	1.41469	1.1532	5.04655e-77	3.56206e-76	Y				2.93402	1.30097	1.39879	2.16873e-27	1.9271e-26	0.556259	0.208741	0.0251967	0.0565538	0.0331128	0.0334208	0.00707164	0.0599709	0.296648	0.213358	0.556259	0.229997	0.226687	0.0433997	0.180654	0.269757	0.315368	0.635871	0.614424	0.521357	0.184245	0.22451	0.15841	0.162439	0.220284	0.718426	0.541842	0.433794
AT5G14770	AT5G14770							-3.85215	1.83289	1.81331	8.04899e-09	1.52023e-08					-4.20452	0.995328	1.15273	0.0707405	0.112607	0.0252232	0	0.0219663	0.0143125	0.016476	0.0214036	0.0232064	0	0	0	0.0180942	0.00882737	0.00569478	0	0	0.0159404	0.0355113	0.0231999	0.00723283	0.0252232	0.0101341	0.00609573	0	0.00587036	0.0171807	0.0414408	0.00655895	0.036874
AT5G14780	AtFDH1, FDH			Y	Y			2.13556	4.06572	0.104088	0	0	Y	Y			4.78501	2.85784	0.267906	1.99169e-191	2.11969e-189	9.05245	0.978107	0.0316975	0.189652	0.183478	0.0384257	0.0168693	0.0945882	0.700508	1.32418	9.05245	1.33833	0.610757	0.586565	1.20361	1.4469	2.80553	10.5547	10.9054	6.56711	5.18589	6.04767	7.01626	6.51797	2.98435	10.399	6.44331	5.34829
AT5G14790	AT5G14790				Y			1.11776	1.76215	0.0737594	2.68946e-39	1.12308e-38					0.168168	-0.488939	-1.08336	8.97665e-08	2.89019e-07	0.412998	0.412998	0.360612	0.170367	0.308949	0.4034	0.266311	0.405219	0.585312	0.346408	0.278875	0.416879	0.0945095	0.217978	0.312651	0.500866	0.541434	0.214697	0.201632	0.104893	0.204811	0.0960496	0.0545223	0.139622	0.312548	0.232676	0.0808372	0.0827137
AT5G14800	AT-P5C1, AT-P5R, EMB2772, P5CR							-0.901701	-0.81819	-1.58735	8.38983e-95	6.95188e-94					-1.23517	-1.20465	-1.12219	7.16319e-47	1.09771e-45	0.836813	0.543106	1.32055	0.95073	0.645885	1.12984	1.74087	0.957283	0.566791	0.42329	0.836813	2.10566	1.68086	1.24491	1.49562	2.59722	1.88613	0.628608	0.498528	0.45949	0.890393	1.2407	1.06124	0.669449	1.25555	0.53481	0.472188	0.421512
AT5G14810	AT5G14810							0	0	0	-	-					0	0	0	-	-	0	-	-	-	-	-	-	-	-	-	-	-	-	-	-	-	-	-	-	-	-	-	-	-	-	-	-	-
AT5G14820	AT5G14820							-0.916591	0	0	0.990174	1					0	0	0	1	1	0	0	0	0.00101563	0	0	0	0	0	0	-	-	-	-	-	-	-	-	-	-	-	-	-	-	-	-	-	-
AT5G14830	AT5G14830							-2.22571	1.12788	0.720019	0.378103	0.447261					-2.63947	0.287274	2.22855	0.544415	0.685274	0.00520125	0	0.00550626	0.00381933	0.004039	0.00800467	0	0	0	0	0.00520125	0.00414443	0.00209544	0	0	0.00748399	0.015972	0.00588562	0	0.00323106	0	0.0012947	0	0	0	0	0	0.00734947
AT5G14840	AT5G14840							-1.03701	-0.258937	-1.60425	2.93154e-11	6.08959e-11					-0.0168137	-0.311467	-0.603145	0.21411	0.304721	0.104604	0.0882288	0.0908773	0.167729	0.0661418	0.075135	0.125572	0.0430854	0.0799134	0.103573	0.104604	0.137363	0.143443	0.0672145	0.0817157	0.182203	0.0809659	0.0878205	0.125383	0.0349462	0.0482496	0.0976016	0.0560402	0.0420325	0.0585245	0.0302996	0.0304726	0.0407085
AT5G14850	APTG1							-1.49873	0.583811	0.411318	0.00759917	0.0105624					-1.30113	-0.290049	0.0288218	0.193913	0.279336	0.0290765	0.0227863	0.0597418	0.0650881	0.0494484	0.0618441	0.0551086	0.0819403	0.0244326	0.00636587	0.0290765	0.0375222	0.0220758	0	0.0188532	0.0525656	0.0538679	0.0470619	0.00704905	0.0288324	0.0245131	0.0198922	0.0151188	0.0144812	0.0410929	0.0230057	0.036951	0.0233373
AT5G14860	AT5G14860							0	0	1.68907	0.0836518	0.106814					0	0	2.70707	0.853624	0.977118	0.00362945	-	-	-	-	-	-	-	-	-	-	-	-	-	-	-	-	-	-	0.00362945	0	0.000751389	0	0	0	0.0237226	0	0
AT5G14870	ATCNGC18, CNGC18							-1.47264	2.70426	1.84306	9.80176e-05	0.000153004					0	0.630348	-0.619083	0.919014	1	0.00783535	0	0	0.00210072	0	0	0	0	0	0	0.00783535	0.00395841	0	0	0	0.00714809	0.00896433	0.013884	0.00362772	0.00468384	0.00674141	0.000573786	0	0.0108205	0	0	0	0.010654
AT5G14880	KUP8							-1.5325	-2.18007	-1.44718	1.29259e-07	2.31489e-07					-0.311113	-1.32432	-0.899535	0.120423	0.182527	0.0347203	0.0347203	0.0444587	0.105733	0.0705725	0.0419073	0.0500818	0.0617839	0.029687	0.0295137	0.012102	0.0339193	0.0771212	0.0346638	0.055356	0.0166456	0.0402723	0.00568751	0.00352583	0.00805285	0.0133606	0.0194661	0	0.0154972	0.00982932	0.00962931	0.0161513	0
AT5G14890	AT5G14890							-3.77407	-3.32293	-1.15477	0.0164932	0.0223777					-1.45611	-3.41018	-1.81858	0.0203407	0.0358824	0.00159154	0	0.00225107	0.0150286	0	0	0.00721223	0	0	0	0	0.0134587	0.0136295	0	0.0110817	0.015374	0	0	0	0.00159154	0.00670186	0.00391529	0	0.00492817	0.00963324	0	0.00390683	0
AT5G14895	AT5G14895							-2.44314	-0.0786848	-1.00502	0.433571	0.508353					-1.45611	1.51519	-1.6338	0.184169	0.266457	0.014794	0	0.00217797	0.00495172	0.00192722	0.00316619	0	0	0	0	0.014794	0.00548952	0.0175753	0	0.0123021	0	0.0198399	0.0113444	0.0146676	0.00238117	0.00946768	0.00583638	0	0	0.0251149	0	0.00584519	0
AT5G14900	AT5G14900							0	0	0	-	-					0	0	0	-	-	0	-	-	-	-	-	-	-	-	-	-	-	-	-	-	-	-	-	-	-	-	-	-	-	-	-	-	-
AT5G14910	AT5G14910							-1.10496	-2.41665	-2.17605	7.49895e-252	1.59034e-250					0.135244	-0.211	0.12251	0.931525	1	2.71162	2.71162	2.52552	5.19123	2.83861	2.44881	2.69457	3.40066	3.0071	2.41024	0.376819	0.461017	2.35808	0.488549	0.200386	0.671033	0.660899	0.370012	0.254867	0.495686	0.420606	2.01703	1.14149	0.446805	0.377307	0.368645	0.539789	0.499031
AT5G14920	GASA14			Y	Y			2.30553	2.37991	1.08041	1.77756e-45	8.2897e-45	Y	Y			2.50151	3.01823	-1.58806	3.94316e-23	2.98678e-22	0.834125	0.834125	0.138027	0.145541	1.67817	0.149037	0.113761	4.16986	0.360572	0.133861	0.296928	0.032902	0.0643533	0.217521	0.0564448	0.0139312	1.3513	0.0175699	0	0.0528962	0.168483	0.0269417	3.25063	0.201928	0.113207	0.283288	0.0197447	0.00343678
AT5G14930	SAG101							-0.620983	-0.806446	-1.12151	2.77778e-09	5.34432e-09					-0.610624	-3.29452	-3.4268	1.39473e-91	4.72397e-90	0.0892428	0.0360399	0.0538987	0.0483719	0.125089	0.075186	0.00698324	0.0683314	0	0.0417953	0.0527471	0.55136	0.0996945	0.319553	0.865603	0.298144	0.10479	0.0659	0.0215819	0.0892428	0.846234	0.178266	0.200872	0.745963	1.01195	0.0945019	0.089421	0.0872474
AT5G14940	AT5G14940							-1.65797	-2.57382	-1.10727	0.245915	0.298637					0	0	1.50758	0.972021	1	0.00150083	0	0	0.00251413	0	0	0	0	0	0	0	0	0.00720092	0	0	0	0	0	0	0.00150083	0	0.00393937	0	0	0	0	0.00368416	0
AT5G14950	ATGMII, GMII							-1.35336	0.896689	-0.58089	4.96708e-07	8.65369e-07					-1.63632	-1.17345	-1.39176	1.31181e-10	5.27475e-10	0.0839822	0.0383181	0.120104	0.0912263	0.116134	0.106276	0.150579	0.0896609	0.0159595	0.0335447	0.0839822	0.1994	0.0474579	0.0585066	0.163246	0.228533	0.245794	0.0295102	0.0455209	0.052068	0.126676	0.0754623	0	0.112415	0.150245	0.0920388	0.0359147	0.053126
AT5G14960	DEL2, E2FD, E2L1							-3.93362	1.16604	-2.13514	3.66264e-13	8.11699e-13					-3.07548	-0.568495	-3.33152	3.06231e-13	1.45234e-12	0.0691954	0.00403812	0.0365425	0.061855	0.0335069	0.0451066	0.0176681	0.0252286	0	0	0.0691954	0.111848	0.0317033	0	0.0757711	0.140919	0.073932	0.066914	0.0684904	0.0122143	0.124377	0.0534675	0.0297145	0.13013	0.11487	0.0409352	0.00697351	0.00707539
AT5G14970	AT5G14970							-1.16257	-0.948553	-0.943351	4.03004e-33	1.5013e-32					0.741875	0.313777	0.712797	0.0335415	0.056994	0.272407	0.175603	0.103752	0.342672	0.156195	0.11521	0.0785012	0.0921323	0.295403	0.150111	0.209893	0.168616	0.468395	0.180187	0.106016	0.219059	0.212136	0.212001	0.207606	0.272407	0.152632	0.484995	0.162012	0.140829	0.172139	0.220397	0.303421	0.261768
AT5G14980	MAGL14							-1.01039	0	0	0.979502	1					0	0	0	1	1	0	0	0	0.000978183	0.00208482	0	0	0	0	0	-	-	-	-	-	-	-	-	-	-	-	-	-	-	-	-	-	-
AT5G14990	AT5G14990							0	0	0	-	-					0	0	0	-	-	0	-	-	-	-	-	-	-	-	-	-	-	-	-	-	-	-	-	-	-	-	-	-	-	-	-	-	-
AT5G14995	AT5G14995							0	0	0	-	-					0	0	0	-	-	0	-	-	-	-	-	-	-	-	-	-	-	-	-	-	-	-	-	-	-	-	-	-	-	-	-	-	-
AT5G15000	AT5G15000							0	0	0	-	-					0	0	0	-	-	0	-	-	-	-	-	-	-	-	-	-	-	-	-	-	-	-	-	-	-	-	-	-	-	-	-	-	-
AT5G15008	AT5G15008							0	0	0	-	-					0	0	0	-	-	0	-	-	-	-	-	-	-	-	-	-	-	-	-	-	-	-	-	-	-	-	-	-	-	-	-	-	-
AT5G15010	AT5G15010							-1.4211	1.21812	1.71472	0.00028507	0.000434097					-0.691473	0.630348	-0.278636	0.630777	0.774238	0.0136622	0.00867857	0.0124817	0.0187426	0.011021	0.012932	0.0114892	0	0	0.0144496	0.00657687	0.00376793	0.00283073	0	0	0.00680411	0.0304679	0	0	0.0136622	0.015656	0.00341814	0.0195034	0.0105401	0.0241109	0.0489586	0	0.0140385
AT5G15020	SNL2				Y			-0.389271	1.5911	0.434854	1.12681e-34	4.32619e-34					-0.41349	0.737283	-0.547488	7.78504e-06	2.11475e-05	0.380676	0.14917	0.191839	0.174816	0.163589	0.18816	0.199947	0.181	0.174349	0.130654	0.380676	0.246312	0.142565	0.140283	0.201394	0.282507	0.457032	0.415204	0.325618	0.214966	0.299092	0.152511	0.0145622	0.271076	0.345394	0.353112	0.185506	0.194188
AT5G15022	AT5G15022							0.480388	0.0218618	1.13888	0.497569	0.576629					2.01749	-0.16371	0.114609	0.676454	0.814914	0.0123152	0.00295482	0	0.0019692	0.000941442	0	0	0	0	0.0049197	0.00323621	0.00403605	0.00378113	0	0	0.00728828	0.00722989	0	0.00344616	0.0123152	0.0088792	0.00452839	0	0.00493286	0.0154013	0.0075226	0	0.0253947
AT5G15025	AT5G15025							-1.23339	2.62493	0.288633	1.39162e-15	3.34892e-15					-0.947628	0.91008	3.97696	0.0109904	0.0202629	0.0721759	0.0379838	0.0785705	0.089146	0.0880131	0.0604216	0.118569	0.0568667	0.0650298	0.0221744	0.0721759	0.036585	0.0120777	0.0397777	0.00895475	0.0588494	0.0876899	0.0434292	0.0829031	0.0101242	0	0.00853554	0	0	0	0.0305208	0.0133898	0
AT5G15030	AT5G15030							0	0	0	-	-					0	0	0	-	-	0	-	-	-	-	-	-	-	-	-	-	-	-	-	-	-	-	-	-	-	-	-	-	-	-	-	-	-
AT5G15040	AT5G15040							0	0	0	-	-					0	0	0	-	-	0	-	-	-	-	-	-	-	-	-	-	-	-	-	-	-	-	-	-	-	-	-	-	-	-	-	-	-
AT5G15050	GlcAT14B							0.457994	0.623249	-3.40475	0.00116464	0.00171094					0.161077	-1.26102	-0.9557	0.0789195	0.124415	0.176191	0.176191	0.146997	0.10914	0.0870524	0.100676	0.249085	0.679431	0.143057	0.0552821	0.0318717	0.089882	0.0249021	0.0464217	0.00959744	0.154575	0.138304	0.00677044	0	0.00119463	0.00284981	0.0209466	0.0137722	0	0.00755968	0	0	0.00271735
AT5G15060	AT5G15060							0	0	0	-	-					0	0	0	-	-	0	-	-	-	-	-	-	-	-	-	-	-	-	-	-	-	-	-	-	-	-	-	-	-	-	-	-	-
AT5G15070	ATVIP2, VIH1, VIP2							0.866975	1.44297	1.53175	1.37101e-07	2.45324e-07					0.909665	-0.282978	-0.285312	0.0956662	0.148118	0.0899651	0.0899651	0.046812	0.0436708	0.0522402	0.0240742	0.0969241	0.0437961	0.0918403	0.101522	0.0350131	0.041401	0.0135477	0.0269329	0.00924235	0.0673144	0.1216	0.00568053	0.0145451	0.0286974	0.0298095	0.00854465	0	0.0193102	0.0471616	0.0380693	0.0250759	0.0287917
AT5G15080	PBL34							-2.46679	-0.633688	-1.42417	1.28902e-09	2.51272e-09					-1.90606	1.35116	-2.29907	6.09354e-10	2.33525e-09	0.0254238	0.0254238	0.104526	0.148661	0.0906053	0.0885776	0.139676	0.0666655	0.025523	0.0143935	0.0220052	0.0084229	0.0434074	0.0460366	0.0188758	0	0.0456796	0.0233052	0.0106979	0.0192264	0.0917032	0.0510941	0.0400617	0.0604005	0.143437	0.039513	0.0248602	0.00694603
AT5G15090	AtVDAC-3, ATVDAC3, VDAC3							0.15018	-0.120271	-0.376463	1.49565e-09	2.9077e-09					-0.314233	-0.0190323	-0.260605	1.38003e-06	4.02642e-06	2.29578	2.29578	2.79682	1.85108	1.63839	2.66668	3.08365	3.05818	2.16642	2.14415	1.49452	1.64268	1.94642	1.7546	0.904413	2.23757	1.8854	1.4427	1.35274	0.652432	0.743956	0.821273	0.787236	0.586795	1.0037	1.2477	0.715617	0.386726
AT5G15100	ATPIN8, PIN8							-1.9221	0	0	0.940272	0.997587					0	0	0	1	1	0	0	0	0.00367989	0	0	0	0	0	0	-	-	-	-	-	-	-	-	-	-	-	-	-	-	-	-	-	-
AT5G15110	AT5G15110							0	0	0	-	-					0	0	0	-	-	0	-	-	-	-	-	-	-	-	-	-	-	-	-	-	-	-	-	-	-	-	-	-	-	-	-	-	-
AT5G15120	HUP29, PCO1							-1.56743	1.72734	-0.0273894	0.0120594	0.0165283					-1.37719	3.21348	-0.385383	0.0176808	0.0315621	0.104376	0.00609512	0.0196639	0.0204315	0.00910564	0.0262746	0.00509447	0	0.0254675	0	0.0112944	0	0.00245079	0	0	0	0	0	0.0232295	0.104376	0.121428	0.100663	0.085686	0.101548	0.154284	0.112639	0.0826998	0.121587
AT5G15130	ATWRKY72, WRKY72							0	0	-1.03613	0.858912	0.934736					0	0	-1.0976	0.705976	0.84449	0.00321528	-	-	-	-	-	-	-	-	-	-	-	-	-	-	-	-	-	-	0.00321528	0.00678116	0.0070374	0	0	0.0179884	0	0.0078927	0
AT5G15140	PEG9							-0.816265	0	0	0.986926	1					0	0	0	1	1	0	0	0	0.000752145	0	0	0	0	0	0	-	-	-	-	-	-	-	-	-	-	-	-	-	-	-	-	-	-
AT5G15150	ATHB-3, ATHB3, HAT7, HB-3							-1.50113	-2.46035	0	0.00670553	0.00935902					1.98129	0	0	0.196524	0.28271	0.0317895	0.0317895	0.00742568	0.090228	0.039002	0.00763276	0.0069693	0	0.0476946	0.0339235	0	0	0.0079638	0.00807125	0	0	0	0	0	-	-	-	-	-	-	-	-	-
AT5G15160	BHLH134, BNQ2				Y	Y		-0.264106	4.06792	1.65279	4.28812e-49	2.11318e-48					-1.8155	-1.76162	-2.01373	1.46484e-31	1.50847e-30	0.197557	0.11919	0.444884	0.138013	1.3013	0.550802	0.211452	0.28156	0.129725	0.0717214	0.197557	0.724254	0.0116872	0.617474	0.812274	0.653327	0.758866	0.0818756	0.0192381	0.0232548	0.0985026	0.0075306	0.0151188	0.070201	0.145277	0.1315	0	0.00713316
AT5G15170	TDP1							-0.564482	1.37946	-1.05856	0.000186205	0.000286337					-0.483141	-0.416514	-0.495862	0.595242	0.738316	0.043232	0.043232	0.0646131	0.0616762	0.0370347	0.0462824	0.105012	0.0216106	0.0707588	0.0380253	0.0329947	0.0460021	0.0136547	0.0738594	0.0286764	0.0599632	0.0787039	0.0172577	0.0223442	0.0155723	0.0206343	0.0338461	0.0189905	0.0190973	0.0231746	0.0465705	0.0133549	0.0068394
AT5G15175	AT5G15175							0	0	0	-	-					0	0	0	-	-	0	-	-	-	-	-	-	-	-	-	-	-	-	-	-	-	-	-	-	-	-	-	-	-	-	-	-	-
AT5G15180	PRX56	Peroxidase						0.6831	1.40846	-1.60892	0.00216158	0.0031233					0.561376	1.67173	-2.46328	0.230885	0.326114	0.0148608	0.00366704	0.00212333	0.00177115	0.00387999	0	0.00680296	0.0229103	0	0	0.0148608	0.00383454	0.00679097	0	0	0.00692439	0.068844	0	0	0	0.00309436	0.00161309	0	0.00496667	0	0	0	0
AT5G15190	AT5G15190				Y			0.964411	1.80468	-1.65536	1.48597e-20	4.13828e-20		Y			0.0764314	1.64643	-0.475039	0.0047321	0.00926024	0.611282	0.524332	0.508575	0.245736	0.204939	0.395386	0.758036	2.49301	0.0767471	0.178038	0.611282	0.193507	0.205976	0.125826	0.103404	0.266113	2.65034	0.0374835	0.0576052	0.143434	0.182016	0.407716	0.269666	0.214785	0.12786	0.1043	0.106706	0.191085
AT5G15200	AT5G15200							-1.08687	-2.43488	-1.27499	0	0					-1.56626	-2.34555	-0.60457	1.38846e-273	4.47413e-271	12.4501	12.4501	36.1929	23.7659	20.0242	33.8887	41.2713	22.1147	10.1017	10.8102	2.32976	12.6757	14.7869	17.0651	4.94835	18.9023	5.1028	1.60414	1.54325	3.40844	4.65038	7.41594	8.11394	3.37679	6.75523	2.35874	3.5307	3.66045
AT5G15210	ATHB30, HB30, ZFHD3, ZHD8				Y			-0.124031	2.54945	1.0705	3.96183e-39	1.64846e-38					-0.407205	1.42196	0.522173	0.000181618	0.000426534	0.275741	0.275741	0.370551	0.282924	0.244112	0.408468	0.286986	0.154983	0.352421	0.277367	0.181034	0.076061	0.0331836	0.0744195	0.093797	0.0617694	0.255552	0.242625	0.11021	0.203868	0.135563	0.0970385	0.0565298	0.140124	0.128024	0.529698	0.198274	0.0956607
AT5G15220	AT5G15220							0.127048	1.29838	1.15804	5.76275e-29	1.95699e-28			Y		0.0298713	1.18705	2.12432	3.94559e-09	1.41727e-08	0.592114	0.592114	0.571749	0.486587	0.402402	0.57533	0.563856	0.503634	0.589516	0.616729	0.349295	0.170602	0.16769	0.227476	0.0679891	0.253288	0.572057	0.421844	0.205939	0.212972	0.0457022	0.0959186	0.158298	0.0326142	0.0673326	0.704177	0.111352	0.136192
AT5G15230	GASA4			Y				3.26362	0.720715	-0.187611	0	0	Y	Y			1.95038	3.15963	-0.944447	1.50002e-151	1.02964e-149	46.9588	46.9588	11.5766	4.48287	16.5102	15.213	3.56245	14.8678	58.851	50.7723	3.2046	0.391165	2.33368	2.51528	0.289631	0.472981	5.80754	4.37501	1.33177	0.447448	0.786144	0.491404	3.9594	0.23612	1.69517	1.8075	0.181347	0.220712
AT5G15240	AT5G15240		Y	Y	Y	Y	Y	1.63688	5.68556	2.91937	1.11526e-151	1.43273e-150	Y	Y	Y	Y	4.5668	4.84495	3.91846	8.72067e-31	8.73988e-30	0.562321	0.0734854	0.00190109	0.0201904	0.00982084	0.00276369	0	0	0.0812126	0.0899899	0.154828	0.00395354	0.00192753	0	0.00885991	0	0.0907707	0.167029	0.175792	0.562321	0.0314421	0.066466	0.0434526	0.0359299	0.024025	0.370339	0.330407	0.84403
AT5G15250	ATFTSH6, FTSH6							1.1009	0.927262	-2.35063	0.0607978	0.0785395					2.01749	2.98122	-2.46328	0.0732662	0.116293	0.00874815	0.00394817	0	0.00101776	0	0	0	0	0	0.00657361	0.00874815	0	0.004656	0	0	0	0.00764327	0.0180583	0.00353373	0	0.00299381	0.00287407	0	0	0.00794168	0	0	0
AT5G15260	AT5G15260				Y			1.56012	2.66476	0.856425	2.31722e-68	1.46971e-67	Y	Y			2.31991	1.70692	0.983287	8.16469e-15	4.24443e-14	0.334087	0.173384	0.0321309	0.0495106	0.0558818	0.032793	0.0306717	0.2582	0.201482	0.139585	0.334087	0.103491	0.0559031	0	0.0877968	0.116138	0.342743	0.363336	0.312322	0.249193	0.109567	0.124059	0.0420615	0.118076	0.0955033	0.228153	0.285199	0.22315
AT5G15265	AT5G15265							-1.2754	-2.46035	-2.59649	0.0410302	0.0538215					2.26582	0	-0.9557	0.447893	0.580113	0.013091	0.013091	0.00196848	0.0316125	0.0113447	0	0.00630683	0	0	0.0217962	0	0	0.00720185	0	0	0	0	0	0	0.00152947	0.00287926	0.0114044	0	0	0.00763779	0	0	0.00347898
AT5G15270	AT5G15270							-1.57579	1.01601	0.0323932	1.78673e-06	3.04383e-06					-1.40834	0.731919	-0.0543999	0.0054813	0.0106189	0.0800337	0.0361198	0.10119	0.105102	0.0737137	0.103561	0.0959658	0.0484935	0	0.0472152	0.0800337	0.0470876	0.0434263	0.0180592	0.0283405	0.0621939	0.0704033	0.115293	0.0627038	0.0490316	0.0441247	0.04257	0	0.0449943	0.0426874	0.0449772	0.060946	0.0394024
AT5G15280	AT5G15280							-2.28473	1.67319	0.802626	0.000799144	0.00118465					-1.95581	4.13354	1.33407	0.0179841	0.0320516	0.0257043	0.00940538	0.0431294	0.0502688	0.0530531	0.0374296	0.0556912	0	0.0275537	0.0046802	0.0257043	0	0.0064637	0.00612542	0	0	0.0705009	0.0230156	0.00746357	0.00957077	0.00314436	0.00509891	0	0	0.00834103	0.0236444	0.00650907	0.00751007
AT5G15290	CASP5							0	0	0	-	-					0	0	0	-	-	0	-	-	-	-	-	-	-	-	-	-	-	-	-	-	-	-	-	-	-	-	-	-	-	-	-	-	-
AT5G15300	AT5G15300							-1.19079	0.983674	-0.306722	0.478912	0.556963					-0.977946	-0.16371	-1.01454	0.499511	0.635265	0.00902198	0.00281045	0.00883488	0.00870838	0.00639436	0.00315359	0.021356	0	0	0.00467933	0.00357156	0.00419863	0.0013044	0	0	0.00758187	0	0	0.00734575	0.00902198	0.0184241	0.0117171	0.0145622	0.00968193	0.0328722	0.0234534	0.00953216	0.00352698
AT5G15310	ATMIXTA, ATMYB16, MYB16			Y				2.38602	1.52514	1.19854	1.92929e-16	4.76642e-16					-1.85055	-2.10832	-2.10481	1.51798e-20	1.03584e-19	0.195969	0.195969	0.680521	0.0318034	0.587267	0.754255	0.518017	0.954357	0.0648924	0.0460914	0.0121803	0.0597167	0.00381942	0.440293	0.0487552	0.0685494	0.0564262	0	0	0.00428347	0.0194019	0.00136095	0.192609	0.0199274	0.0185335	0	0	0.00974331
AT5G15320	AT5G15320							0.406808	0.335263	-0.0467993	1.66194e-50	8.35506e-50					0.324459	0.950379	0.12998	6.8633e-31	6.90527e-30	5.56152	5.56152	4.36792	3.82277	3.81968	4.35625	4.39362	5.78535	6.90422	4.96684	2.23181	1.27192	2.13624	2.26344	0.970349	1.51492	2.1759	2.23604	2.25405	0.908308	0.803106	0.930433	0.972495	0.759009	0.875986	1.84514	1.00954	0.48848
AT5G15330	ATSPX4, SPX4				Y			-0.971622	1.74615	-1.66917	1.51047e-38	6.21577e-38					0.790994	0.72687	-1.86161	5.63642e-13	2.63704e-12	0.253268	0.0771366	0.0451829	0.143618	0.0843627	0.0303229	0.0779328	0.107653	0.13936	0.0442094	0.253268	0.162708	0.0847275	0.0656133	0.170864	0.156135	0.328083	0.289398	0.197913	0.0491948	0.167881	0.150944	0.0157752	0.180747	0.146617	0.0819715	0.0473088	0.0395359
AT5G15340	AT5G15340							0.359519	0	0.720019	0.727327	0.813083					2.01749	0	-0.234723	0.725246	0.864445	0.00296785	0.00280425	0	0.0021951	0	0	0	0	0.0117171	0	-	-	-	-	-	-	-	-	-	0.00296785	0.00354927	0.00149691	0	0	0.00941513	0	0	0.00675076
AT5G15350	AtENODL17, ENODL17							0.736687	0.599298	0.837294	2.34202e-32	8.57732e-32					0.392327	0.0441813	0.58876	0.000936295	0.00201437	2.75259	2.75259	2.03877	1.46744	1.89924	2.2314	1.61424	1.86918	3.58499	2.65632	0.57596	0.563779	0.433563	0.626201	0.242717	0.82249	0.675642	0.399895	0.639591	0.88495	0.545901	0.459716	0.295597	0.680323	0.323741	0.699819	1.0306	0.814412
AT5G15360	AT5G15360							0	0	0	-	-					0	0	0	-	-	0	-	-	-	-	-	-	-	-	-	-	-	-	-	-	-	-	-	-	-	-	-	-	-	-	-	-	-
AT5G15380	DRM1							-0.591898	0	0	0.993073	1					-1.45611	0	0	0.952851	1	0	0	0.00226628	0.000444029	0	0.00329459	0	0	0	0	-	-	-	-	-	-	-	-	-	-	-	-	-	-	-	-	-	-
AT5G15390	AT5G15390							-1.37178	-1.046	-2.23672	1.80355e-24	5.51817e-24					-0.561392	-0.101452	-1.27066	0.0825905	0.129638	0.111639	0.111639	0.180306	0.273536	0.127217	0.193473	0.151285	0.119545	0.154079	0.0926201	0.0691855	0.0762473	0.164221	0.0437882	0.0278471	0.115248	0.100934	0.062401	0.0592474	0.0285941	0.0693629	0.130438	0.0559211	0.0455278	0.108755	0.0395754	0.0209309	0.0318734
AT5G15400	MUSE3, UFD2							0.078986	1.3614	1.1717	5.10341e-24	1.54554e-23					0.114738	0.50503	0.734633	0.0506103	0.0831358	0.208803	0.20247	0.181617	0.170899	0.173943	0.171354	0.204235	0.149634	0.206229	0.215053	0.189944	0.14999	0.0851725	0.0630842	0.119705	0.174394	0.252769	0.146658	0.188575	0.208803	0.113059	0.0864706	0.0426947	0.142709	0.0640555	0.18679	0.228156	0.198531
AT5G15410	ATCNGC2, CNGC2, DND1							-0.739026	-0.574149	0.198925	0.00874136	0.0120978					-0.0359594	-0.0255305	1.45308	0.236138	0.332926	0.106205	0.106205	0.103233	0.153529	0.193903	0.115522	0.0761478	0.0915251	0.0956889	0.114307	0.0604705	0.0637529	0.102233	0.327259	0.0377837	0.0846787	0.0981827	0.0585108	0.0449282	0.0999257	0.0337819	0.0787446	0.0834158	0.0325675	0.0357889	0.0795436	0.0971744	0.109568
AT5G15420	AT5G15420							0	0	-1.15713	0.954619	1					0	0	0	1	1	0	-	-	-	-	-	-	-	-	-	-	-	-	-	-	-	-	-	-	0	0	0.000840551	0	0	0	0	0	0
AT5G15430	AT5G15430							-1.96959	0	0	0.903773	0.972292					-2.63947	0	0	0.76785	0.896753	0	0	0.00515775	0.00297616	0.00416845	0.00469893	0.00616894	0	0	0	-	-	-	-	-	-	-	-	-	-	-	-	-	-	-	-	-	-
AT5G15440	EDL1				Y			-1.54935	1.88297	1.06321	2.61241e-23	7.76459e-23					-1.40175	0.111938	0.355095	0.015135	0.0273353	0.132963	0.041799	0.120945	0.121263	0.107858	0.118981	0.125274	0	0.0134263	0.0642443	0.132963	0.129905	0.0391392	0.0195064	0.0850123	0.166079	0.0867314	0.147644	0.144493	0.131385	0.0902317	0.0580808	0.042947	0.101861	0.0710118	0.171283	0.156743	0.0940021
AT5G15450	APG6, AtCLPB3, CLPB-P, CLPB3							1.091	1.56648	-0.153849	2.90026e-36	1.14788e-35	Y				2.45878	-0.541074	0.17472	5.11755e-33	5.54306e-32	1.15465	0.82003	0.14763	0.338959	0.106311	0.133347	0.179107	0.535377	0.914445	0.858267	1.15465	1.76239	0.442005	0.110856	2.59884	1.08838	2.09532	0.425244	1.18396	0.248597	0.217836	0.263603	0.1807	0.15372	0.323801	0.368689	0.275145	0.182204
AT5G15460	MUB2							-0.93582	0.981081	-0.495547	3.92037e-09	7.49538e-09					-0.46075	0.677652	-0.880586	0.00270228	0.00546462	0.108326	0.104119	0.134757	0.178529	0.212301	0.153832	0.0927164	0.228882	0.0765408	0.0818591	0.108326	0.0724559	0.0624293	0.108262	0.0828299	0.0640966	0.0936447	0.159079	0.0837442	0.0496594	0.0853961	0.069074	0.0141476	0.0531548	0.138681	0.108705	0.0381936	0.0397354
AT5G15470	GAUT14							0.543238	0.897424	0.140116	2.09534e-05	3.39223e-05					0.544197	0.111938	-0.237796	0.0980225	0.151433	0.159745	0.0759839	0.0470305	0.0454702	0.0572902	0.0661608	0.00486891	0.265369	0.041547	0.0392356	0.132932	0.127885	0.0769477	0.138692	0.0870241	0.16081	0.136817	0.0962863	0.153662	0.159745	0.172619	0.134313	0.0341215	0.161372	0.191208	0.187415	0.14899	0.160082
AT5G15480	MAZ1							0	2.16786	0	0.0874993	0.111524					0	2.70426	0	0.767176	0.896753	0.00679798	-	-	-	-	-	-	-	-	-	0.00679798	0	0.000609568	0	0	0	0.00792973	0.00572407	0.00695356	-	-	-	-	-	-	-	-	-
AT5G15490	UGD3							1.00583	0.815503	-0.233762	3.40226e-79	2.45142e-78					1.28631	0.443814	-0.67233	1.70691e-16	9.6779e-16	0.665547	0.665547	0.262476	0.304846	0.486399	0.243359	0.304607	1.28791	0.966521	0.379759	0.614815	0.465651	0.414543	0.446711	0.497875	0.439684	0.578354	0.511548	0.694282	0.246034	0.365028	0.274103	0.263816	0.299328	0.47361	0.423173	0.258064	0.173241
AT5G15500	AT5G15500							0	0	-2.61485	0.619247	0.704307					0	0	0	1	1	0	-	-	-	-	-	-	-	-	-	-	-	-	-	-	-	-	-	-	0	0	0.00378328	0	0	0	0	0	0
AT5G15510	TPXL5							-0.746365	0.887249	-2.43274	0.000133961	0.000207742		Y			-0.271753	2.46603	-3.51934	0.000589625	0.00130123	0.114087	0.114087	0.151653	0.186454	0.0546287	0.184177	0.0799721	0.373165	0.0442805	0.0728597	0.0475731	0.00780105	0.0324055	0	0.00861793	0.00714281	0.19657	0.0055299	0.00718532	0.00128957	0.0204959	0.00976517	0	0.014216	0.0308747	0.00842885	0	0
AT5G15520	AT5G15520							-1.28911	-0.079349	-0.566094	2.94798e-16	7.23845e-16					-1.73217	-0.447924	0.0293436	4.00228e-17	2.34369e-16	0.258794	0.258794	0.874702	0.590513	0.581959	0.826084	0.981852	0.609937	0.229687	0.176813	0.144153	0.198128	0.177181	0.225087	0.0184603	0.342904	0.266935	0.110554	0.110229	0.079381	0.0716526	0.115524	0.0468273	0.0427641	0.119396	0.211507	0.0663552	0.0454702
AT5G15530	BCCP2, CAC1-B							-1.10697	-2.19275	-4.1453	1.0171e-48	4.99845e-48					-1.4563	-2.07667	-3.18069	1.50042e-32	1.59831e-31	0.319344	0.319344	0.90172	0.644386	0.708146	0.959043	0.775387	0.758139	0.324901	0.200191	0.0621959	0.256102	0.309209	0.556754	0.14389	0.346522	0.239003	0.0237661	0.00724681	0.00724204	0.0772509	0.146832	0.0451239	0.0482703	0.125147	0.0392878	0.00302223	0
AT5G15533	AT5G15533							0	0	0	-	-					0	0	0	-	-	0	-	-	-	-	-	-	-	-	-	-	-	-	-	-	-	-	-	-	-	-	-	-	-	-	-	-	-
AT5G15537	AT5G15537							-1.47264	1.35952	-1.44955	0.0597093	0.0771978					0	0.521957	1.50758	0.891317	1	0.0129681	0	0	0.00176171	0.01867	0	0	0	0	0	0.0129681	0.00864315	0.00426971	0	0.0106172	0.00705243	0	0.0119729	0.0193353	0.00125328	0	0.00483992	0	0	0	0	0.00307648	0
AT5G15540	ATSCC2, EMB2773, SCC2							-0.0445698	1.5648	-0.0266147	1.32748e-09	2.58727e-09					-0.00123201	1.0863	-0.50185	0.00578613	0.0111693	0.127522	0.0555804	0.056707	0.0520966	0.0345324	0.0667912	0.0344825	0.128823	0.0258053	0.0479262	0.127522	0.0631306	0.0446298	0.0416896	0.0837099	0.0465478	0.150937	0.135987	0.111939	0.0693116	0.0887682	0.0692183	0.119622	0.0692967	0.120949	0.106715	0.0620577	0.0630164
AT5G15546	AT5G15546							0	0	0	-	-					0	0	0	-	-	0	-	-	-	-	-	-	-	-	-	-	-	-	-	-	-	-	-	-	-	-	-	-	-	-	-	-	-
AT5G15550	atPEIP2, AtPEP2							-1.7044	0.382991	-0.61966	3.63129e-14	8.35147e-14					-2.59729	-1.1073	-0.843623	6.57636e-25	5.36869e-24	0.179323	0.0857899	0.559658	0.270475	0.234003	0.477499	0.740728	0.159456	0.0496783	0.0805478	0.179323	0.423537	0.157084	0.158294	0.135108	0.655953	0.176323	0.271778	0.124002	0.0949924	0.154814	0.136841	0.0421148	0.0796234	0.279082	0.189762	0.0848131	0.0714443
AT5G15560	AT5G15560							0	0	0	-	-					0	0	0	-	-	0	-	-	-	-	-	-	-	-	-	-	-	-	-	-	-	-	-	-	-	-	-	-	-	-	-	-	-
AT5G15570	TAF3				Y			-0.588634	2.55462	-0.61541	2.43253e-22	7.067e-22					-0.79998	0.66138	-1.78473	6.705e-11	2.75284e-10	0.110582	0.0480843	0.0758763	0.0629273	0.0310063	0.0818814	0.0626415	0.110529	0.0365534	0.0360376	0.110582	0.0759663	0.018774	0	0.0494464	0.0973359	0.15724	0.0978962	0.0976416	0.0517005	0.170787	0.0771373	0.0410083	0.121961	0.251481	0.151896	0.0233495	0.0431026
AT5G15580	AtLNG1, LNG1, TRM2							-2.01248	-1.40538	-0.18516	2.8844e-05	4.63571e-05					-1.70495	-1.4297	-1.43477	0.000354011	0.000804133	0.0354372	0.0354372	0.123722	0.145863	0.205332	0.135481	0.0978074	0	0.0668694	0.0323561	0.00513147	0.0161309	0.0198042	0.0749367	0.0103277	0.0208071	0.00760507	0.00573826	0.00366143	0.00832295	0.0223835	0.00908758	0	0.016723	0.0317386	0.0234047	0.00776671	0.00358979
AT5G15581	AT5G15581							-0.816265	0	0	0.986926	1					0	0	0	1	1	0	0	0	0.000778861	0	0	0	0	0	0	-	-	-	-	-	-	-	-	-	-	-	-	-	-	-	-	-	-
AT5G15600	SP1L4							-0.195157	-2.60768	-1.88041	1.63687e-15	3.93055e-15					-0.351362	-2.10174	-2.05778	6.5269e-09	2.30383e-08	0.114412	0.114412	0.154755	0.123677	0.117427	0.159543	0.144204	0.0568207	0.10581	0.133187	0.0280289	0.114681	0.171152	0.0693037	0.0460996	0.169944	0.0947965	0.00585584	0.0119729	0.0125179	0.0492477	0.0456448	0	0.0281255	0.0841562	0.0254229	0.00967889	0.0106576
AT5G15610	AT5G15610							-0.965373	-0.19302	-0.668859	1.62808e-15	3.90984e-15					-1.07173	-0.691953	-0.302794	3.02843e-10	1.18607e-09	0.285246	0.285246	0.613504	0.51557	0.368476	0.619376	0.600562	0.308247	0.45057	0.213239	0.269664	0.475788	0.360159	0.516059	0.336769	0.587809	0.390573	0.26411	0.219387	0.170929	0.194865	0.257494	0.0708669	0.113776	0.328881	0.288315	0.166788	0.133915
AT5G15620	AT5G15620							-1.01039	-1.48615	0	0.691104	0.777082					0	0	0	1	1	0	0	0	0.00102963	0.000889884	0	0	0	0	0	0	0	0.00283993	0	0	0	0	0	0	-	-	-	-	-	-	-	-	-
AT5G15630	AtCOBL4, COBL4, IRX6							-3.88966	-1.90333	0	0.455258	0.531443					0	1.9102	0	0.912599	1	0.00414223	0	0	0.0155087	0.00513151	0	0	0	0	0	0.00414223	0	0.0194416	0	0	0	0	0.0139033	0	-	-	-	-	-	-	-	-	-
AT5G15640	AT5G15640				Y			-0.166502	2.04709	-0.263801	9.29903e-113	8.92253e-112					-0.204831	0.847287	-0.390693	1.54333e-12	7.05415e-12	0.825909	0.217067	0.238112	0.209561	0.144705	0.251943	0.20763	0.221471	0.175123	0.232608	0.825909	0.478247	0.22199	0.15819	0.533249	0.433926	0.372393	0.810805	1.03651	0.577073	0.71402	0.679702	0.634988	0.797058	0.576784	0.683931	0.816785	0.317764
AT5G15650	ATRGP2, MUR5, RGP2							0.86895	-2.82192	-1.23411	0	0					-0.0697838	-2.60679	-1.15801	1.76764e-169	1.49131e-167	4.07732	4.07732	4.18316	2.00468	3.12275	4.59424	3.27716	8.3424	3.09182	3.33338	1.07687	7.01921	8.77754	8.88297	6.84653	7.15836	2.77568	0.54504	0.648541	2.57627	5.15811	5.45812	4.54405	5.02494	5.3782	1.1242	2.84718	2.83058
AT5G15660	AT5G15660							-0.998237	-3.15533	-4.13807	1.38168e-08	2.57833e-08					-0.831115	-3.67009	-5.52816	3.75088e-14	1.87592e-13	0.0155933	0.0155933	0.032505	0.0315053	0.053547	0.0255515	0.0478299	0	0	0.0259624	0.00862085	0.141225	0.102118	0.0880392	0.173528	0.115195	0.0237563	0.00595221	0.00353637	0	0.032475	0.0118383	0.109146	0.0352319	0.0279187	0	0	0
AT5G15670	AT5G15670							0	0	0	-	-					0	0	0	-	-	0	-	-	-	-	-	-	-	-	-	-	-	-	-	-	-	-	-	-	-	-	-	-	-	-	-	-	-
AT5G15680	AT5G15680							0.0291477	1.31238	-0.0766402	1.48525e-09	2.88773e-09					0.00351688	0.730721	-1.13386	0.000434771	0.000976016	0.146678	0.146678	0.150114	0.133216	0.130915	0.148998	0.152574	0.201161	0.147927	0.13166	0.125559	0.0832164	0.0599273	0.0468708	0.0492183	0.110612	0.145721	0.104451	0.129541	0.0565378	0.118583	0.0574608	0.0434282	0.121575	0.113638	0.110009	0.0435346	0.0499785
AT5G15685	AT5G15685							0	0	0	-	-					0	0	0	-	-	0	-	-	-	-	-	-	-	-	-	-	-	-	-	-	-	-	-	-	-	-	-	-	-	-	-	-	-
AT5G15690	AT5G15690							0	0	0	-	-					0	0	0	-	-	0	-	-	-	-	-	-	-	-	-	-	-	-	-	-	-	-	-	-	-	-	-	-	-	-	-	-	-
AT5G15700	AT5G15700				Y			-1.14805	2.23953	1.48504	2.17779e-28	7.30368e-28			Y		-2.29043	1.40514	3.52291	1.87519e-09	6.91014e-09	0.12368	0.0187655	0.0876324	0.0362327	0.0313504	0.0747786	0.115961	0.0232515	0.0123247	0.0201365	0.12368	0.0519327	0.0269598	0.0231289	0.0680975	0.0389072	0.0515493	0.199292	0.109371	0.0877283	0.0065462	0.0296067	0.0151523	0.0105071	0	0.114487	0.11111	0.0567502
AT5G15710	AT5G15710							-0.663405	2.33781	-0.0302604	3.68781e-09	7.06122e-09					-0.0393547	0.549786	-0.436767	0.575683	0.718666	0.0553057	0.0148357	0.0170877	0.0258298	0.0262646	0.0147934	0.0221442	0	0.0290225	0.0131363	0.0553057	0.0388254	0.0111274	0	0.0202652	0.0537812	0.0568154	0.0844893	0.0367527	0.0362467	0.0463268	0.0364261	0.0335465	0.0297362	0.0737459	0.0788445	0.0296782	0.0275089
AT5G15720	GLIP7							-1.9221	0	0	0.903773	0.972292					0	0	0	1	1	0	0	0	0.0027801	0.00101267	0	0	0	0	0	-	-	-	-	-	-	-	-	-	-	-	-	-	-	-	-	-	-
AT5G15725	GLV9							0	0	0	-	-					0	0	0	-	-	0	-	-	-	-	-	-	-	-	-	-	-	-	-	-	-	-	-	-	-	-	-	-	-	-	-	-	-
AT5G15730	AtCRLK2, CRLK2							0.0376285	1.09138	0.722354	6.97671e-13	1.53138e-12					0.630301	1.00822	0.684845	0.00234796	0.00479155	0.303603	0.0641175	0.0356348	0.052861	0.0394614	0.0274743	0.0536199	0.0913609	0.095401	0.0443914	0.156548	0.0769251	0.0796245	0.088239	0.0950748	0.0623002	0.114266	0.195676	0.151344	0.303603	0.173538	0.172269	0.124152	0.182255	0.159132	0.316007	0.290095	0.311803
AT5G15740	RRT1							0.0219958	-1.32904	-1.99132	0.00025146	0.000384177					-0.321745	-2.88878	-2.68861	4.5738e-14	2.27523e-13	0.124512	0.124512	0.167146	0.11525	0.377432	0.21024	0.0721701	0.0599373	0.136167	0.137076	0.0230249	0.161564	0.0632025	0.22783	0.0479745	0.253094	0.0677453	0	0.0172791	0.00763272	0.0524491	0.0330399	0.262988	0.03166	0.086807	0.0155702	0.0128888	0
AT5G15745	AT5G15745							0	0	0	-	-					0	0	0	-	-	0	-	-	-	-	-	-	-	-	-	-	-	-	-	-	-	-	-	-	-	-	-	-	-	-	-	-	-
AT5G15750	AT5G15750							-0.167827	0.338362	-0.162757	3.42742e-06	5.76437e-06					-0.781259	-0.886178	-0.440931	5.54121e-14	2.74177e-13	0.416578	0.416578	0.722224	0.421704	0.305217	0.641479	0.900179	0.219741	0.630908	0.38363	0.323984	0.632486	0.294427	0.43716	0.399868	0.819929	0.22378	0.34299	0.356824	0.199879	0.250857	0.213967	0.0195034	0.137579	0.438071	0.353748	0.214627	0.132667
AT5G15760	PSRP3/2							-1.4721	-0.740254	-2.32668	9.61346e-09	1.8082e-08					-0.769121	-1.46783	-2.14823	0.000107769	0.000260021	0.0644026	0.0644026	0.119445	0.174055	0.099694	0.119757	0.118758	0.0349077	0.104987	0.0560912	0.0229299	0.0670981	0.0451214	0.00572195	0.0300344	0.0969639	0.0574914	0.0236192	0.00716322	0.00602433	0.0247711	0.0289828	0	0.0351	0.00770065	0	0.00721703	0.00701567
AT5G15770	AtGNA1, GNA1							0.18566	-0.292306	-1.60892	0.735637	0.820396					0.284148	-0.16371	0	0.977789	1	0.0491244	0.0491244	0.0386851	0.0380233	0.0436994	0.031504	0.0545116	0.0417481	0.121672	0.0221817	0.00381161	0.00439042	0.00511289	0	0	0.0079282	0.0176576	0	0	0	0	0.00147232	0	0	0	0	0	0
AT5G15780	AT5G15780		Y					0.940463	0.449177	-0.73688	1.51297e-19	4.10411e-19	Y	Y	Y	Y	3.94752	3.87528	3.29687	2.28965e-88	7.42968e-87	2.55468	2.55468	0.155408	1.148	0.190689	0.139703	0.190022	0.539426	4.77862	2.20555	0.455128	0.0293894	0.382175	0.0210705	0.00957191	0.0453583	1.71577	0.231528	0.0324544	0.0982337	0.00885263	0.169894	0	0.009511	0.00776455	0.558843	0.00669483	0.0227601
AT5G15790	AT5G15790							-1.04573	-1.02721	-0.25544	0.0379336	0.0499119					-0.550678	0.521957	1.94791	0.346027	0.464084	0.0380048	0.0380048	0.060825	0.0800963	0.0455302	0.067823	0.0454019	0.0246475	0.105191	0.0147922	0.0138053	0.00801102	0.0317896	0	0.0092829	0.00698614	0.0444529	0.00840834	0.00350578	0.0130666	0.00318743	0.0175219	0	0	0.00845527	0.0776119	0.00292683	0
AT5G15800	AGL2, SEP1							1.64586	-3.9459	-3.51805	0.00330364	0.00471186					2.82732	0	0	0.762604	0.893685	0.0078984	0.0078984	0	0.00127532	0	0	0	0.0493462	0	0	0	0	0.0224342	0.0075293	0	0	0	0	0	0	0	0.00741272	0	0	0	0	0	0
AT5G15802	HCF222							-1.08465	0.404992	-0.154961	7.24157e-18	1.872e-17					0.00312361	1.38189	0.146203	7.52264e-05	0.000184554	0.3216	0.3216	0.315724	0.634237	0.326497	0.264183	0.429316	0.407248	0.446008	0.249201	0.305786	0.117432	0.267676	0.194318	0.110864	0.122725	0.271431	0.329574	0.306462	0.203196	0.166455	0.209284	0.0856501	0.203346	0.105487	0.313395	0.167016	0.198371
AT5G15805	AT5G15805							0	0	0	-	-					0	0	0	-	-	0	-	-	-	-	-	-	-	-	-	-	-	-	-	-	-	-	-	-	-	-	-	-	-	-	-	-	-
AT5G15810	AtTRM1b, TRM1b							-0.513639	-0.307706	-0.856499	6.4479e-05	0.000101684					-0.841011	-0.893453	-0.813491	7.44944e-05	0.000182777	0.141155	0.141155	0.262092	0.188807	0.13859	0.228734	0.335612	0.269759	0.193826	0.0858936	0.0666001	0.124064	0.0922917	0.139588	0	0.224035	0.06915	0.0838731	0.0548837	0.0511325	0.081669	0.0856981	0.0286789	0.0462078	0.140275	0.0856737	0.0469289	0.043007
AT5G15815	AT5G15815							0	0	0	-	-					0	0	0	-	-	0	-	-	-	-	-	-	-	-	-	-	-	-	-	-	-	-	-	-	-	-	-	-	-	-	-	-	-
AT5G15820	AT5G15820				Y			-0.129693	2.24362	-0.441195	5.8638e-56	3.18758e-55					-0.378764	0.655155	-0.772042	3.83267e-05	9.6981e-05	0.381371	0.0494082	0.0624067	0.0483394	0.0234934	0.0529055	0.0833463	0.060758	0.0124915	0.0610939	0.381371	0.25807	0.086847	0.0135689	0.239895	0.272715	0.344517	0.407064	0.381989	0.13152	0.202044	0.16789	0.137315	0.187936	0.22536	0.227112	0.133853	0.0960921
AT5G15830	AtbZIP3, bZIP3							-1.85791	0.876784	2.11975	5.50677e-07	9.57239e-07					-0.16811	3.74565	4.41119	0.0526968	0.0863066	0.0161522	0.00692145	0.00825989	0.0276807	0.00617473	0.0120077	0	0	0.0148161	0.00562018	0.0161522	0	0.0108711	0	0	0	0	0.0303029	0.0146522	0.0145337	0	0.00312499	0	0	0	0.0310871	0.0240015	0
AT5G15833	MIR865A							0	0	0	-	-					0	0	0	-	-	0	-	-	-	-	-	-	-	-	-	-	-	-	-	-	-	-	-	-	-	-	-	-	-	-	-	-	-
AT5G15840	BBX1, CO, FG							0.347514	-2.33718	-1.40064	0.409354	0.481711					3.34289	0	0	0.472237	0.605994	0.0116879	0.0116879	0	0.00809326	0.00137477	0	0	0.0541587	0.0126152	0	0	0	0.00646206	0	0	0	0	0	0	0	0	0.0011735	0.0425074	0	0	0	0	0
AT5G15843	AT5G15843							0	0	0	-	-					0	0	0	-	-	0	-	-	-	-	-	-	-	-	-	-	-	-	-	-	-	-	-	-	-	-	-	-	-	-	-	-	-
AT5G15845	AT5G15845							-1.76949	1.70076	0.37919	0.0361837	0.0476907					-1.45611	3.5891	1.81717	0.12444	0.188013	0.0148019	0	0.00174822	0.0025263	0.00525157	0.00254146	0	0	0	0	0.0138974	0	0.00395068	0	0	0	0	0.022902	0.0145497	0.0148019	0.00283799	0.0102685	0	0.00455518	0	0.0184266	0.022012	0.00685942
AT5G15850	ATCOL1, BBX2, COL1							-2.06912	-3.661	-0.924776	2.29827e-42	1.01085e-41					0.172589	-0.978362	0.0625127	0.304717	0.414891	0.765135	0.03667	0.0308815	0.146882	0.0671318	0.0268154	0.0398428	0.0229103	0.0469434	0.0362433	0.027573	0.0604678	0.396467	0.145735	0.075827	0.0480914	0.0428496	0.0242086	0.0228522	0.765135	0.652601	1.31068	0.514316	0.94979	0.161438	0.477965	0.780391	0.850935
AT5G15853	AT5G15853							-2.30189	-0.292306	0.356445	0.764576	0.848103					0	1.9102	2.70707	0.665453	0.804124	0.0044907	0	0	0.00402486	0.000924569	0	0	0	0	0	0.00352631	0	0.0052169	0	0	0	0	0	0.0072527	0.0044907	0	0.0030109	0	0	0	0	0.0110235	0
AT5G15860	ATPCME, ICME, PCME							-0.673769	1.0141	1.38414	6.44777e-15	1.52228e-14			Y		0.313007	0.856197	2.13992	0.00019065	0.000446839	0.141351	0.0526054	0.0382586	0.0772557	0.0319634	0.0455364	0.0222189	0	0.0266154	0.0769811	0.126155	0.0730235	0.0662306	0.0184782	0.0396346	0.0999283	0.087981	0.127098	0.142526	0.141351	0.0271325	0.0490134	0.0420083	0.0199045	0.0390783	0.203578	0.161721	0.100819
AT5G15870	AT5G15870							0.754933	1.30705	-0.776483	7.85377e-51	3.96897e-50					1.09339	-0.306828	-1.23473	2.30949e-15	1.23519e-14	0.655409	0.359104	0.156799	0.182424	0.31553	0.17468	0.117391	0.295957	0.252668	0.418344	0.655409	0.887693	0.307136	0.855259	1.11927	0.701086	0.378991	0.614854	0.802981	0.231191	0.49366	0.374208	0.304828	0.446952	0.570855	0.276456	0.2441	0.203475
AT5G15880	AT5G15880							-0.248877	0.637752	-0.505508	3.25546e-06	5.48033e-06					-0.597188	-0.0432212	-0.02588	0.337695	0.454459	0.122775	0.108427	0.154426	0.109817	0.129222	0.146944	0.170916	0.0728536	0.1472	0.102458	0.122768	0.133106	0.0930754	0.242503	0.108608	0.152846	0.277604	0.0929466	0.0722977	0.122775	0.118154	0.168518	0.269547	0.135592	0.0893328	0.235181	0.0987977	0.105875
AT5G15890	TBL21							0	0	0	-	-					0	0	0	-	-	0	-	-	-	-	-	-	-	-	-	-	-	-	-	-	-	-	-	-	-	-	-	-	-	-	-	-	-
AT5G15900	TBL19							0	0	0	-	-					0	0	0	-	-	0	-	-	-	-	-	-	-	-	-	-	-	-	-	-	-	-	-	-	-	-	-	-	-	-	-	-	-
AT5G15910	AT5G15910							0.0896104	-0.454497	0.164965	0.549804	0.631892					0.627196	0.0438373	0.915199	0.000738047	0.00161056	0.350211	0.350211	0.227213	0.29594	0.213483	0.199586	0.288102	0.381869	0.525456	0.271944	0.129107	0.129612	0.208847	0.308645	0.0399251	0.201881	0.208806	0.111452	0.104542	0.108761	0.0522431	0.0929259	0.183268	0.059554	0.0401603	0.227594	0.101131	0.074476
AT5G15920	AtSMC5, EMB2782, SMC5							-0.0654169	1.42821	0.727096	4.60369e-17	1.16073e-16					-0.0863328	0.518512	-0.12637	0.249423	0.349342	0.172985	0.144705	0.152533	0.138561	0.0753305	0.151787	0.15418	0.197799	0.160547	0.124242	0.172985	0.130577	0.0774977	0.049693	0.0600556	0.187403	0.156593	0.189223	0.170312	0.105361	0.100836	0.0586846	0.104508	0.0734238	0.146141	0.140055	0.0848292	0.112313
AT5G15930	PAM1							0.758769	0.295748	0.0410697	4.39209e-08	8.02368e-08	Y	Y			2.37313	1.70048	-0.109628	1.21838e-25	1.01902e-24	0.40304	0.40304	0.0693919	0.209062	0.186542	0.0587969	0.0927422	0.308549	0.577385	0.35875	0.401843	0.130972	0.367976	0.181688	0.173346	0.096828	0.503088	0.46056	0.320913	0.165382	0.158924	0.150842	0.0550889	0.149173	0.175038	0.275052	0.155103	0.13674
AT5G15940	AT5G15940							-0.546777	-1.81798	-0.914534	0.0280015	0.0372855					1.17702	0.697577	1.12887	0.432016	0.562849	0.014291	0.0113415	0.00358987	0.0139101	0.00599675	0.00273211	0.00548027	0	0.0167089	0.0122252	0.014291	0.00929882	0.0563324	0	0.0119744	0.00714281	0.0169794	0.0117178	0.0146741	0.00742714	0.0030859	0.0148896	0	0.00495309	0	0.0152282	0.0125126	0
AT5G15950	SAMDC2							-1.39456	-3.09313	0.99615	1.72954e-10	3.48568e-10	Y		Y		1.82324	-2.18161	3.53358	1.56861e-10	6.26713e-10	0.378333	0.0515458	0.0123356	0.126868	0.0417634	0.0133011	0.0102078	0.0349077	0.0528163	0.0554736	0.00357335	0.0270469	0.041955	0	0.0606124	0	0.00806586	0	0.00376844	0.378333	0.0283608	0.179534	0.199962	0.0258062	0.0325827	0.281091	0.345571	0.442531
AT5G15960	KIN1			Y				4.14105	0.641006	-0.702666	8.78832e-92	7.06506e-91	Y	Y			6.64529	2.30899	-0.126898	3.5181e-44	5.07293e-43	2.30321	2.30321	0.0187707	0.105828	0.0498779	0.0124357	0.0327326	0.175696	0.505342	3.5866	0.737386	0.151805	0.53069	0.702292	0.285163	0.044346	0.494307	0.584977	0.938697	0.41934	0.441712	0.651546	0.102099	0.187841	0.861283	0.187483	0.585151	0.346383
AT5G15970	AtCor6.6, COR6.6, KIN2			Y				2.04564	-0.372003	-0.678019	4.88e-61	2.83194e-60	Y				3.78223	0.102076	-0.909615	3.87226e-67	8.83387e-66	33.4879	25.2367	1.83588	5.26867	6.15025	1.9768	1.52531	2.87463	4.43533	39.485	33.4879	32.2749	48.8445	50.6115	52.4796	15.994	44.9912	27.7016	31.9264	29.577	50.2774	44.6568	32.4716	39.5055	68.0802	29.335	33.8647	25.6881
AT5G15980	RPPR8							-1.41593	0.758961	1.03278	2.53317e-05	4.08394e-05					-1.75141	0.224577	1.84469	0.000111929	0.000269329	0.0448537	0.0448537	0.136786	0.102761	0.105972	0.130327	0.151023	0.0674057	0.0269582	0.0459747	0.0203889	0.0212812	0.0126685	0	0	0.0384294	0.0549142	0.0229036	0.0035197	0.0263025	0.00652152	0.0117891	0.0434282	0.0046038	0.00969093	0.0550023	0.0176145	0.0243653
AT5G15990	AT5G15990							0	0	0	-	-					0	0	0	-	-	0	-	-	-	-	-	-	-	-	-	-	-	-	-	-	-	-	-	-	-	-	-	-	-	-	-	-	-
AT5G15995	AT5G15995							0	0	0	-	-					0	0	0	-	-	0	-	-	-	-	-	-	-	-	-	-	-	-	-	-	-	-	-	-	-	-	-	-	-	-	-	-	-
AT5G16000	AtNIK1, NIK1							-2.00022	-6.33471	-4.91233	3.553e-22	1.029e-21					0.63936	0	-2.46328	0.189324	0.273471	0.0589717	0.0589717	0.0389368	0.235512	0.0627621	0.0447333	0.0261618	0	0.0984383	0.058961	0	0	0.118799	0.00762596	0	0	0	0	0	0	0.00295231	0.0200329	0.0189843	0.00473867	0	0	0	0
AT5G16010	AT5G16010							0.54822	-2.0656	-0.23638	1.84357e-79	1.33041e-78	Y				3.44693	-2.30389	-0.24381	2.9631e-93	1.02454e-91	51.2561	4.03703	0.351565	2.27127	0.80739	0.399312	0.246336	0.242902	0.580259	6.42559	6.87461	35.2039	30.1474	16.6387	59.0984	15.9497	4.27451	4.77455	9.31582	51.2561	54.2806	54.709	44.8822	64.5265	37.3474	15.3885	58.9581	56.6014
AT5G16020	GEX3							-1.5371	-4.21709	-2.61891	4.35259e-07	7.60481e-07					0	-2.18161	-0.796563	0.466101	0.600511	0.00515991	0	0	0.00189449	0	0	0	0	0	0	0.00382895	0.0226593	0.103481	0.00681278	0.0507796	0	0	0.00584992	0.0042905	0.00515991	0.00956892	0.0364051	0.0420463	0.00476924	0.0175013	0	0.00576373	0.00639609
AT5G16023	DVL1, RTFL18							0	0	0	-	-					0	0	0	-	-	0	-	-	-	-	-	-	-	-	-	-	-	-	-	-	-	-	-	-	-	-	-	-	-	-	-	-	-
AT5G16030	AT5G16030							-2.12914	-5.43934	-2.95995	1.53588e-139	1.79697e-138					-0.734863	-0.0763522	0.17751	0.00927972	0.0172931	0.296647	0.296647	0.522591	1.27801	0.266558	0.639161	0.265682	0.319546	0.386417	0.254774	0.0198109	0.0250291	1.09038	0.213545	0.00964376	0.0374266	0.00782677	0.0177543	0.0263917	0.0367691	0.0298545	0.258412	0.0448003	0.0117866	0.0597153	0.0233363	0.0217228	0.0553862
AT5G16040	AT5G16040							-1.00944	-0.716758	-0.921594	0.000149827	0.000231835					-1.3975	-1.61401	-0.474552	4.37485e-05	0.000110088	0.0341105	0.0341105	0.0915279	0.0636311	0.0609161	0.0937567	0.0866158	0	0.0113114	0.0522859	0.0312512	0.0964706	0.0577471	0.0724996	0.0577663	0.127658	0.0890112	0.0116844	0.0175973	0.0297586	0.0379778	0.0519485	0.0534928	0.0148067	0.0762725	0.0385872	0.03452	0.0222741
AT5G16050	GF14 UPSILON, GRF5							0.030164	-0.233046	-0.618055	1.25032e-16	3.10753e-16					-0.853245	-1.35772	-1.67136	3.66373e-95	1.29576e-93	1.67603	1.67603	2.94679	1.49365	1.38641	2.79496	3.2814	4.34882	1.42967	1.0619	1.17038	3.25153	1.63209	1.86258	2.29985	4.01839	2.89625	0.810068	0.624938	0.642781	1.89434	0.945589	1.19989	1.52349	2.50725	0.98186	0.654939	0.513514
AT5G16060	AT5G16060							-0.176976	0.993508	-0.11554	6.7509e-25	2.08443e-24					-0.1856	0.518321	-0.045677	0.0163641	0.0293858	0.498659	0.338809	0.367697	0.343145	0.343493	0.340671	0.427258	0.592279	0.315799	0.280429	0.498659	0.358875	0.292221	0.543336	0.215501	0.474406	0.535293	0.500904	0.481018	0.159413	0.158916	0.172871	0.221264	0.119134	0.224663	0.324273	0.186525	0.0769169
AT5G16070	CCT6-1							-1.5005	-1.49877	-1.96179	1.98863e-45	9.26472e-45					-2.24159	-2.17187	-2.2377	3.63916e-65	8.09513e-64	0.212579	0.212579	0.976877	0.541806	0.512037	1.0098	0.904313	0.462786	0.147509	0.171829	0.113791	0.553957	0.385474	0.450553	0.197775	0.840967	0.432654	0.0233556	0.0276402	0.0536804	0.23187	0.194515	0.0781914	0.117298	0.421221	0.0875259	0.039143	0.0553727
AT5G16080	AtCXE17, CXE17							-4.61231	0	-2.43517	0.089562	0.114053					-2.16587	0	0.602516	0.832137	0.958127	0.00572293	0	0.00336128	0.0242529	0.00422637	0	0.0107692	0	0	0	-	-	-	-	-	-	-	-	-	0.00572293	0.00292023	0.0294017	0	0	0.00774647	0.015295	0	0.00769476
AT5G16090	AT5G16090							0	0	0	-	-					0	0	0	-	-	0	-	-	-	-	-	-	-	-	-	-	-	-	-	-	-	-	-	-	-	-	-	-	-	-	-	-	-
AT5G16100	AT5G16100							0	0	-0.0011629	0.964497	1					0	0	2.22855	0.972021	1	0.00327643	-	-	-	-	-	-	-	-	-	-	-	-	-	-	-	-	-	-	0.00327643	0	0.00261104	0	0	0	0	0.00804281	0
AT5G16110	AT5G16110							0.435775	0.366004	-0.849034	2.52235e-106	2.30307e-105					0.911995	0.249931	-0.908629	2.1383e-49	3.46928e-48	2.65499	1.93684	0.992987	1.27645	1.40017	1.07267	0.817364	1.40495	1.629	2.20126	2.47658	2.25861	2.2257	1.05174	2.34961	2.18528	2.57503	2.50257	2.41694	2.65499	4.36441	4.3165	4.44997	4.23248	4.58245	1.41333	2.755	2.99442
AT5G16120	MAGL15							-0.495211	1.02493	-0.3921	3.09383e-48	1.50703e-47					0.623463	1.0796	-0.598279	2.63492e-20	1.7823e-19	0.752234	0.292493	0.187214	0.375819	0.235467	0.163737	0.238957	0.149305	0.31619	0.321209	0.752234	0.376836	0.415259	0.121772	0.51566	0.264972	0.617777	0.908345	0.716268	0.551873	0.772755	0.691053	0.516947	0.815037	0.702876	0.697144	0.528103	0.523345
AT5G16130	AT5G16130							-0.984944	-3.09231	-1.87702	4.51206485143915e-315	1.24180802630877e-313					-1.68701	-3.17798	-0.827929	3.46842e-246	7.73758e-244	4.62208	4.62208	14.279	8.11074	7.46151	13.4655	16.0718	7.24414	3.49207	4.37359	0.343936	3.38536	3.44972	3.59902	1.29927	5.06633	1.04784	0.135055	0.159417	0.472712	0.761245	1.59052	1.38032	0.365659	1.41503	0.619208	0.374931	0.512337
AT5G16140	AT5G16140							-1.42577	-0.829139	-1.48664	4.58692e-23	1.35379e-22					0.267631	0.237279	-0.4797	0.190822	0.275378	0.131636	0.131636	0.110731	0.337388	0.117861	0.103969	0.125633	0.165198	0.155753	0.113081	0.0993378	0.0897722	0.200208	0.00543338	0.0927928	0.0873383	0.152933	0.090695	0.0808389	0.0580195	0.0742837	0.15415	0.0611639	0.0644297	0.0905694	0.0723048	0.0451008	0.065019
AT5G16150	GLT1, PGLCT							-0.838543	-0.506125	-0.097496	7.36718e-20	2.01492e-19					0.253435	0.673206	0.574313	0.00127533	0.00269824	0.742411	0.742411	0.615696	1.20838	0.831459	0.637197	0.568309	0.988855	0.925572	0.60375	0.334886	0.233504	0.571917	0.267504	0.159192	0.293384	0.417424	0.37677	0.272577	0.621492	0.381439	0.61721	0.807814	0.453776	0.261886	0.562547	0.478906	0.774128
AT5G16160	AT5G16160							-1.30492	2.70253	-0.5684	6.10507e-14	1.39098e-13					-0.621985	1.94825	-0.656591	0.0217828	0.0382286	0.0678131	0.00307771	0.00619775	0.0093257	0.00609056	0.00621082	0.00616894	0	0	0.00512431	0.0678131	0.0174198	0.00982493	0	0.00900406	0.0242012	0.0576539	0.0910281	0.0580982	0.0261009	0.0438074	0.0389593	0	0.0703141	0	0.0928252	0.0173364	0.0110016
AT5G16170	AT5G16170							-1.18147	0.714143	0.0945202	0.720576	0.806507					0	1.25054	2.37718	0.404283	0.531582	0.0214504	0	0	0.00146646	0.00138842	0	0	0	0	0	0.00176292	0	0.000571074	0	0	0	0	0	0.00362587	0.0214504	0.00309563	0.0197877	0	0.00496872	0	0.0230615	0.0124655	0.0292155
AT5G16180	ATCRS1, CRS1							-1.36175	0.28258	-0.848246	6.23341e-06	1.0353e-05					0.700044	0.87834	-0.00274227	0.403991	0.531289	0.0552169	0.0552169	0.0304675	0.129265	0.0490189	0.0310853	0.0291058	0	0.0945678	0.0542517	0.0386507	0.0224728	0.0364752	0.0350807	0	0.0405814	0.0813832	0.0346632	0.0221222	0.0300622	0.0294208	0.0527898	0.0328751	0.031907	0.0253118	0.0550108	0.0346226	0.0171541
AT5G16190	ATCSLA11, CSLA11							-0.911087	-3.18686	-1.50853	0.0213607	0.0287182					0.741108	0	0	0.840518	0.966681	0.0147248	0.0147248	0.0117335	0.0304533	0.00563655	0.0170574	0	0	0.0124015	0.0195747	0	0	0.0126131	0	0	0	0	0	0	0	0	0.0013135	0	0	0	0	0	0
AT5G16200	AT5G16200							-0.966575	0.689161	0.95695	4.61867e-14	1.05814e-13			Y		-0.467473	0.0594507	1.84512	0.000593284	0.00130881	0.238319	0.117071	0.153709	0.204569	0.187519	0.152235	0.156958	0.204175	0.172756	0.0716681	0.238319	0.23728	0.165575	0.0861576	0.207011	0.26167	0.310899	0.217431	0.218894	0.212988	0.0548054	0.104513	0.139742	0.0581612	0.0492593	0.385583	0.208516	0.157067
AT5G16210	AT5G16210							0.242426	0.719102	1.02501	6.8147e-16	1.65627e-15					0.768622	-0.0540661	0.607696	0.0319995	0.0545697	0.396446	0.167083	0.0971359	0.125942	0.166626	0.104894	0.0800369	0.29655	0.218058	0.112268	0.234047	0.257311	0.157608	0.153496	0.303054	0.220452	0.320947	0.230578	0.19759	0.396446	0.226607	0.17642	0.0751483	0.181396	0.301326	0.421199	0.337878	0.442102
AT5G16220	AT5G16220							-0.45699	1.55184	-0.395414	1.38247e-16	3.42862e-16					-0.0907125	1.0913	-0.318304	0.0180843	0.0322104	0.177829	0.0709397	0.0813167	0.0951797	0.109718	0.0817142	0.0804409	0.128234	0.0533316	0.0626872	0.177829	0.0932267	0.0702624	0.0812523	0.125633	0.0671136	0.176166	0.146461	0.197789	0.0683293	0.0807495	0.0862285	0.0868618	0.0742404	0.091507	0.141105	0.0759397	0.0359508
AT5G16230	AAD3							-5.46318	-4.49519	-1.33333	1.27085e-12	2.76647e-12					-2.99543	-0.16371	0.471192	0.579754	0.722935	0.009563	0	0.00782548	0.046309	0.0104259	0.00509127	0.0138515	0	0	0	0.0038617	0.00391497	0.124916	0	0	0.00706964	0	0	0.00794251	0.009563	0.00575521	0.0232894	0	0	0.0152668	0.0157557	0.00607447	0.0106404
AT5G16235	AT5G16235							-1.65797	0	-1.018	0.766061	0.849466					0	0	0	1	1	0	0	0	0.00230411	0	0	0	0	0	0	-	-	-	-	-	-	-	-	-	0	0	0.000720928	0	0	0	0	0	0
AT5G16240	AAD1		Y	Y	Y	Y	Y	4.34133	2.9303	1.8934	0	0	Y				3.35303	0.248009	1.31842	9.65382e-47	1.47646e-45	0.983196	0.983196	0.0898731	0.039742	0.157867	0.0709441	0.131591	0.538888	1.49312	0.89841	0.134299	0.113918	0.0179192	0.188495	0.0480098	0.167026	0.245719	0.115102	0.0965954	0.0933832	0.0335908	0.0235628	0.134207	0.0299926	0.0395375	0.231276	0.0473057	0.0880918
AT5G16250	AT5G16250							-0.979284	0.355552	-0.838477	4.00618e-07	7.01013e-07					-1.09546	1.29923	-2.7388	7.35087e-17	4.25412e-16	1.11746	1.11746	2.5951	2.16621	0.794291	3.06014	1.57018	3.74567	0.649527	0.603501	0.57426	0.249185	0.560915	0.0418034	0.251032	0.247696	2.52087	0.049986	0.0312793	0.0535839	0.345872	0.0952854	0	0.2808	0.453417	0.300265	0	0.017389
AT5G16260	ELF9, RRM							-0.62826	1.15769	-0.0396637	1.80538e-20	5.01757e-20					-1.46541	-0.583791	-0.91756	9.96839e-13	4.6016e-12	0.32476	0.11772	0.339525	0.170835	0.155278	0.362017	0.289956	0.228469	0.17961	0.0635439	0.32476	0.525459	0.163316	0.135657	0.469477	0.570569	0.538038	0.268924	0.264285	0.186279	0.324741	0.178805	0.178093	0.185113	0.555502	0.290982	0.16495	0.169605
AT5G16270	ATRAD21.3, SYN4							-0.0470165	1.25921	-0.0231916	1.67251e-28	5.62376e-28					-0.931771	-0.394539	-1.34317	1.22378e-17	7.36522e-17	0.410735	0.249485	0.46338	0.228286	0.24337	0.499671	0.383396	0.446337	0.191546	0.220112	0.410735	0.585357	0.194994	0.177448	0.519125	0.638726	0.611524	0.310547	0.382982	0.150646	0.337076	0.138669	0.0926982	0.258258	0.467336	0.172529	0.120433	0.171028
AT5G16280	TRAPPC8, TRS85							-0.0333353	1.17787	-0.496739	3.62393e-09	6.94178e-09					-0.500219	0.0475822	-0.860938	0.0114814	0.0211228	0.163184	0.163184	0.22971	0.149187	0.161969	0.257022	0.169518	0.303896	0.26583	0.0847832	0.138018	0.137072	0.0682387	0.0230039	0.117904	0.152518	0.23138	0.10391	0.117468	0.0724084	0.119952	0.0965904	0.145824	0.104619	0.145292	0.111412	0.0869401	0.0453691
AT5G16285	AT5G16285							0	0	0	-	-					0	0	0	-	-	0	-	-	-	-	-	-	-	-	-	-	-	-	-	-	-	-	-	-	-	-	-	-	-	-	-	-	-
AT5G16290	AHASS2, AIP3, VAT1							1.28777	-0.256252	-0.945725	2.74451e-22	7.9664e-22					1.38809	-0.0281902	0.287408	8.41731e-14	4.11397e-13	0.92349	0.92349	0.34356	0.332494	0.266419	0.388946	0.243533	0.443824	1.58982	0.785802	0.160515	0.173994	0.221618	0.222312	0.101038	0.232782	0.4406	0.149479	0.0429285	0.0473136	0.0340062	0.0839473	0.125925	0.0248695	0.0491064	0.125954	0.0453248	0.0217888
AT5G16300	COG1				Y			0.19011	1.84735	-0.275796	4.0397e-19	1.0824e-18					0.219193	0.622958	-0.642378	0.00276334	0.0055808	0.163916	0.133478	0.117606	0.110577	0.140969	0.110865	0.132463	0.204408	0.220215	0.0800128	0.163916	0.112702	0.0504551	0.0841922	0.0753739	0.142782	0.244612	0.156989	0.132334	0.0879038	0.122726	0.100208	0.0915648	0.127159	0.1154	0.105725	0.0811519	0.0879581
AT5G16310	UCH1							-1.02176	0.100107	-0.468219	0.01569	0.0213278					-0.348407	-0.467383	2.28123	0.167401	0.244761	0.0567012	0.0567012	0.0726352	0.109114	0.0813232	0.0745542	0.0684059	0.127534	0.0509415	0.0401196	0.0349446	0.0508627	0.0381294	0.0139684	0	0.0918476	0.129454	0.0176021	0.00361202	0.018541	0.00364322	0.0252422	0	0.00584762	0	0.0697592	0.0111259	0.00758754
AT5G16320	FRL1				Y			-0.023801	2.29658	-0.0496305	1.60634e-17	4.11217e-17					0.442643	0.591479	-0.355368	0.150419	0.222413	0.120435	0.0343854	0.0267261	0.0355208	0.0249211	0.0237854	0.0332071	0.0627094	0.0368732	0.0258458	0.120435	0.083395	0.0260498	0	0.0469822	0.112736	0.109959	0.110207	0.131353	0.0562609	0.0686569	0.0578091	0.0550917	0.08066	0.0488193	0.109804	0.0662393	0.0283813
AT5G16330	AT5G16330							0	0	0	-	-					0	0	0	-	-	0	-	-	-	-	-	-	-	-	-	-	-	-	-	-	-	-	-	-	-	-	-	-	-	-	-	-	-
AT5G16336	AT5G16336							0	0	0	-	-					0	0	0	-	-	0	-	-	-	-	-	-	-	-	-	-	-	-	-	-	-	-	-	-	-	-	-	-	-	-	-	-	-
AT5G16340	AT5G16340							3.05462	5.56345	1.40039	2.38058e-41	1.02987e-40					-0.937008	0.480607	0.889567	0.17749	0.258049	0.0884687	0.0363285	0.0711853	0.00295009	0.0333155	0.0219588	0.179676	0.128706	0.0262033	0.0157449	0.0884687	0.0609996	0.00061641	0.0189957	0.00861793	0.103209	0.344519	0.0175411	0.0182516	0.00600246	0.00284299	0.00218482	0	0.00456321	0	0.0314948	0.00290616	0
AT5G16350	AT5G16350		Y	Y	Y	Y	Y	6.34001	6.0717	4.21975	0	0	Y		Y		2.10442	-0.0885763	2.05073	1.45034e-10	5.81365e-10	0.356502	0.356502	0.0797545	0.00273782	0.10985	0.0371021	0.173756	0.508616	0.884867	0.105423	0.124867	0.137491	0.000521237	0.108453	0.0190477	0.232933	0.510238	0.0245517	0.0152433	0.0274267	0.00648549	0.00100552	0	0.00584762	0.00753969	0.161506	0.00666969	0
AT5G16360	AT5G16360			Y	Y			1.65907	4.9415	1.40372	1.33293e-274	3.11748e-273	Y				4.36494	1.42286	0.491175	3.05292e-25	2.51352e-24	0.851704	0.107683	0.00389098	0.0301816	0.0526176	0.00565646	0	0	0.119819	0.131544	0.839883	0.323351	0.03127	0.0183731	0.573495	0.121785	0.677333	0.709649	0.991854	0.851704	0.576398	0.319021	0.285031	0.747594	0.293463	1.1466	0.965442	0.643687
AT5G16370	AAE5				Y			-0.502684	3.67016	-0.353976	1.18537e-294	2.98609e-293					0.172589	1.03137	-0.831654	8.49575e-27	7.41014e-26	1.48139	0.0377361	0.035134	0.0493291	0.0650531	0.023935	0.0598157	0.0499546	0.0248441	0.039617	1.48139	0.767934	0.130993	0.203771	0.700609	0.822183	1.16432	1.59618	1.55182	0.624776	1.00611	0.752794	0.52335	1.19059	0.701227	0.802332	0.644667	0.544554
AT5G16375	AT5G16375							0	0	0	-	-					0	0	0	-	-	0	-	-	-	-	-	-	-	-	-	-	-	-	-	-	-	-	-	-	-	-	-	-	-	-	-	-	-
AT5G16380	AT5G16380				Y			-0.0708405	2.49122	-0.0098187	1.58914e-107	1.4625e-106					0.464327	0.0355445	-0.299083	0.00145517	0.00305285	0.666413	0.134268	0.0925234	0.127006	0.163873	0.0834123	0.112603	0.0732393	0.13344	0.150863	0.666413	0.691399	0.125816	0.00762596	1.10426	0.358718	0.482337	0.663036	0.750208	0.28723	0.301223	0.258865	0.128426	0.292877	0.315016	0.210226	0.268805	0.331101
AT5G16390	BCCP, BCCP-1, BCCP1, CAC1, CAC1-A, CAC1A							-1.02149	-2.19259	-2.5523	1.5869e-116	1.57543e-115					-0.930035	-1.7717	-1.24064	1.18149e-40	1.56014e-39	0.976236	0.976236	1.87781	1.79028	1.70189	1.91783	1.78963	1.47013	0.844691	0.897033	0.212325	0.742013	1.13156	1.10829	0.28957	1.10659	0.848582	0.0413325	0.0346234	0.0526908	0.114182	0.287457	0.325728	0.0772896	0.175154	0.069328	0.0669336	0.033703
AT5G16400	ATF2, TRXF2							-1.39854	-2.99869	-1.7858	4.25846e-106	3.87757e-105					0.430714	-1.23502	-0.0290223	4.35684e-05	0.000109682	0.430957	0.430957	0.321935	1.04868	0.509646	0.316025	0.334959	0.416127	0.577726	0.376425	0.0938956	0.243851	0.881387	0.470359	0.168201	0.30481	0.229217	0.0692896	0.0488946	0.0899903	0.0859035	0.273991	0.138181	0.0700342	0.112131	0.0699227	0.0778732	0.108202
AT5G16410	AT5G16410							-2.6317	-2.67902	-2.39368	0.000359345	0.000544165					0.187851	0	-3.05151	0.164797	0.241419	0.00677978	0.00677978	0.00595183	0.0442743	0.0427273	0.00551521	0.0069141	0	0	0.0112882	0	0	0.00725655	0.0467895	0	0	0	0	0	0.00123332	0.0147824	0.00961126	0	0.00490084	0.0311136	0	0	0.00280535
AT5G16420	AT5G16420							-1.13456	0.240005	-1.02976	0.03388	0.0447662					-0.895771	-0.0452405	-1.25163	0.141228	0.21027	0.0153884	0.0059128	0.013345	0.0147566	0.00923699	0.00749938	0.0262282	0	0.0135606	0.00444107	0.0153884	0.0177997	0.0144666	0	0	0.0321426	0.0151571	0.00567079	0.0214457	0.0149165	0.0330539	0.0301057	0	0.0141581	0.0642828	0.0232186	0.0203671	0.00697651
AT5G16430	AT5G16430							0	-1.70121	0	0.782548	0.864443					0	-2.07391	0	0.660268	0.798815	0	-	-	-	-	-	-	-	-	-	0	0.00417027	0.00292528	0	0	0.00753066	0	0	0	-	-	-	-	-	-	-	-	-
AT5G16440	IPP1							0.226824	1.39923	-0.234254	2.40138e-54	1.27668e-53					0.315806	0.50594	-0.589917	1.44169e-08	4.94511e-08	0.699436	0.699436	0.540293	0.529594	0.444187	0.489974	0.65119	1.27197	0.685944	0.552233	0.696575	0.524029	0.30346	0.315668	0.27834	0.722005	1.08198	0.677647	0.537066	0.30851	0.440303	0.35626	0.286922	0.27638	0.711218	0.719384	0.303725	0.169956
AT5G16450	AT5G16450		Y					-1.21276	0.23456	1.15857	7.13911e-28	2.36587e-27	Y	Y	Y	Y	2.31936	4.29659	1.87964	3.43546e-23	2.61331e-22	0.539845	0.099014	0.0184018	0.20702	0.244061	0.0181287	0.0190035	0.109344	0.163858	0.0704221	0.190898	0.00822414	0.18332	0.0839851	0.0184304	0	0.110578	0.270736	0.177636	0.539845	0.139985	0.238974	0.226594	0.142994	0.135011	0.793391	0.625278	0.372443
AT5G16453	AT5G16453							-1.18147	0	0	0.975373	1					0	0	0	1	1	0	0	0	0.00118515	0	0	0	0	0	0	-	-	-	-	-	-	-	-	-	-	-	-	-	-	-	-	-	-
AT5G16460	SEIPIN1							0	0	0	-	-					0	0	0	-	-	0	-	-	-	-	-	-	-	-	-	-	-	-	-	-	-	-	-	-	-	-	-	-	-	-	-	-	-
AT5G16470	MBS2							-0.864398	0.891262	-0.458109	3.85777e-113	3.72158e-112					-0.631653	0.296233	-0.703328	3.39071e-26	2.89433e-25	1.97323	0.787332	1.20381	1.33168	1.32361	1.22287	1.1618	1.14231	0.877317	0.656874	1.68404	1.46101	1.0731	1.6706	1.32436	1.57112	1.74232	1.83058	1.56838	1.97323	2.92655	2.58111	2.45273	2.64385	3.39376	2.18023	2.22115	1.67145
AT5G16480	AtPFA-DSP5, PFA-DSP5							-1.00398	0.934601	-1.73271	3.8501e-24	1.16934e-23					-0.40757	-0.107025	-1.71359	1.83313e-06	5.28263e-06	0.193595	0.125787	0.170576	0.237598	0.176092	0.168544	0.175054	0.244973	0.109943	0.100337	0.193595	0.221467	0.114591	0.110754	0.257936	0.192081	0.184854	0.188627	0.200521	0.0409154	0.114644	0.12323	0.140798	0.0728648	0.183692	0.0709738	0.0304819	0.0401228
AT5G16486	AT5G16486							0	0	0	-	-					0	0	0	-	-	0	-	-	-	-	-	-	-	-	-	-	-	-	-	-	-	-	-	-	-	-	-	-	-	-	-	-	-
AT5G16490	RIC4							-5.646	-7.15846	-1.86324	0.00160317	0.00233345					-1.45611	0	0.243798	0.930774	1	0.00476272	0	0.00186609	0.051854	0.00210989	0.00271281	0	0	0	0	0	0	0.20768	0	0	0	0	0	0	0.00476272	0.00365738	0.0149686	0	0.00587036	0	0	0.0116913	0
AT5G16500	LIP1, PBL43							0	0	0	-	-					0	0	0	-	-	0	-	-	-	-	-	-	-	-	-	-	-	-	-	-	-	-	-	-	-	-	-	-	-	-	-	-	-
AT5G16505	MUG4							-0.419648	1.45193	-0.704079	1.53053e-25	4.7928e-25					-0.0622236	0.0933871	-1.18082	2.13075e-05	5.54211e-05	0.272137	0.157942	0.165227	0.195815	0.140955	0.164836	0.166088	0.285172	0.271684	0.0787125	0.272137	0.272337	0.111101	0.0518543	0.108331	0.404492	0.405141	0.256889	0.22243	0.0949475	0.206964	0.154543	0.100717	0.185212	0.242915	0.231472	0.0780247	0.0631171
AT5G16510	RGP5, RGP5							0.499858	0.88554	0.0677184	1.3183e-10	2.66846e-10					0.644144	0.923338	-0.351877	1.74493e-06	5.03847e-06	0.448671	0.448671	0.275164	0.29049	0.367229	0.270756	0.284879	0.753764	0.649679	0.287267	0.197201	0.106212	0.129339	0.182517	0.104912	0.107259	0.312623	0.192853	0.148621	0.124518	0.150321	0.116266	0.064111	0.174196	0.110863	0.283384	0.122412	0.0711826
AT5G16520	AT5G16520				Y			-0.120553	2.11725	0.771504	1.10976e-18	2.93754e-18					0.217917	-0.016938	0.610641	0.753245	0.891453	0.153794	0.0850544	0.0713393	0.0833452	0.0710121	0.0960472	0.0168851	0.195787	0.101656	0.0489293	0.125615	0.132654	0.0318874	0.0403693	0.0941448	0.163685	0.10852	0.163231	0.110155	0.153794	0.0865361	0.0814473	0.0411098	0.0583636	0.133097	0.19457	0.0912579	0.197551
AT5G16530	PIN5							-2.94506	0	0	0.654815	0.740693					0.561376	0	0	0.993501	1	0.00352868	0.00352868	0.00221673	0.0361078	0.0114579	0.00322255	0	0	0	0.00587516	-	-	-	-	-	-	-	-	-	-	-	-	-	-	-	-	-	-
AT5G16540	ZFN3							-0.58347	-1.25458	-1.73545	5.56626e-20	1.52723e-19					0.947081	-0.261688	0.251248	0.0438762	0.0728894	0.140379	0.140379	0.0708573	0.188613	0.138802	0.0794171	0.0519924	0.0823087	0.210833	0.12778	0.0509398	0.0712116	0.144861	0.0768661	0.0334546	0.101636	0.0712339	0.0715645	0.0292917	0.0541629	0.0409368	0.166392	0.0394166	0.019662	0.0760976	0.0631052	0.0617528	0.044018
AT5G16550	LDIP				Y			0.735917	1.60392	0.893714	7.05888e-64	4.23734e-63	Y				1.80836	0.14977	-0.383798	3.08279e-15	1.63745e-14	0.607767	0.410589	0.113211	0.220617	0.298904	0.116639	0.105654	0.670043	0.416268	0.339181	0.607767	0.554371	0.220602	0.246872	0.620291	0.501253	0.77932	0.591052	0.541844	0.489346	0.569303	0.240009	0.400998	0.572757	0.563594	0.522118	0.486786	0.480314
AT5G16560	KAN, KAN1	G2-Like TFs			Y			0.850794	2.11525	-0.486524	1.64743e-43	7.41599e-43					0.160644	-0.366112	-2.64267	3.93392e-22	2.85936e-21	0.316197	0.231404	0.223346	0.122989	0.401013	0.223657	0.22266	0.175133	0.285685	0.22477	0.316197	0.427187	0.0757713	0.178226	0.517417	0.354481	0.621591	0.417794	0.118356	0.0654612	0.38162	0.086841	0.154185	0.314949	0.491808	0.118652	0.0466215	0.0644077
AT5G16570	GLN1;4							-2.6899	-3.51075	-0.215947	0.00567688	0.00797851					-1.45611	-2.84127	0.889567	0.0769696	0.121613	0.00692451	0	0.00162112	0.00594424	0.00347704	0.00235669	0	0	0	0	0.00225525	0.0240504	0.0414853	0	0.0344323	0.0156848	0	0	0.00463846	0.00692451	0.00307665	0.0077332	0	0.00493824	0	0	0.013226	0.00349523
AT5G16580	BGLU2							0	0	0	-	-					0	0	0	-	-	0	-	-	-	-	-	-	-	-	-	-	-	-	-	-	-	-	-	-	-	-	-	-	-	-	-	-	-
AT5G16590	LRR1							-0.547272	-0.526929	0.0785489	0.047546	0.062018					-0.48332	0.519846	1.76891	0.0787833	0.124231	0.15068	0.15068	0.192443	0.188451	0.321281	0.202851	0.169506	0.136756	0.185819	0.140389	0.0315962	0.0223501	0.0516955	0.140328	0.0109235	0.0315576	0.113596	0.011516	0.00749512	0.0278948	0.00635336	0.0225048	0.0571272	0.0101976	0	0.00758225	0.0186183	0.0435596
AT5G16600	AtMYB43, MYB43							-3.12378	-3.96005	-2.61485	6.24964e-10	1.23276e-09					-1.0747	2.70426	-2.46328	0.211698	0.301617	0.00882645	0.00785831	0.0180013	0.0642322	0.0141095	0.0125602	0.029993	0.0252086	0	0.00636587	0.00882645	0	0.151887	0	0	0	0	0.0059461	0.0145101	0	0.00284299	0.00378336	0	0.00456321	0	0	0	0
AT5G16610	AT5G16610							-1.21573	1.02542	0.390689	0.000251171	0.000383787					-1.04159	0.755319	0.215925	0.129228	0.194475	0.0488314	0.0321596	0.0653262	0.0672693	0.0317326	0.0779423	0.0375213	0.0247693	0.036084	0.0325653	0.0488314	0.0291065	0.0283163	0	0	0.0525605	0.0640211	0.0539429	0.0389554	0.0293963	0.0211486	0.0202726	0	0.0187131	0.0251738	0.0338537	0.020821	0.0357911
AT5G16620	ATTIC40, PDE120, TIC40							-1.49506	-0.43893	-0.961513	2.57258e-34	9.82007e-34					-0.902649	0.155573	-0.0102294	0.00302166	0.00606764	0.302821	0.2679	0.536005	0.718264	0.326949	0.570516	0.459945	0.200968	0.348889	0.253465	0.302821	0.27992	0.483896	0.401185	0.0702062	0.448906	0.326712	0.342996	0.267597	0.156521	0.144226	0.276691	0.100403	0.126064	0.17424	0.125069	0.181002	0.144782
AT5G16630	ATRAD4, RAD4							-2.16199	1.42102	-0.855862	8.15471e-23	2.3949e-22					-1.7638	-0.139899	-1.82498	6.87003e-15	3.5899e-14	0.204403	0.0216881	0.0721478	0.0885594	0.0376948	0.0636872	0.0907942	0.0251953	0.0363344	0.0149172	0.204403	0.230073	0.0813285	0.0548026	0.140123	0.302555	0.238816	0.2322	0.172091	0.0650864	0.219365	0.114253	0.0551918	0.184761	0.276554	0.113178	0.0788192	0.0356249
AT5G16640	AT5G16640							-0.425654	2.44482	1.38379	0.000345476	0.000523641					-0.977946	2.98122	1.6734	0.261542	0.364184	0.0130181	0.00380812	0.00827444	0.00438313	0.00757286	0.0096523	0.00523776	0	0	0.00634042	0.0104633	0	0.000561813	0	0	0	0.0164551	0.0151178	0.00495092	0.0130181	0.00295077	0.00421221	0	0.00473619	0	0.00820386	0.013564	0.0141877
AT5G16650	AT5G16650							-0.413542	0.0683882	-1.34228	4.36196e-106	3.97025e-105					0.2078	-0.875657	-1.52985	1.22112e-55	2.23786e-54	1.09742	0.656458	0.562581	0.787197	0.47526	0.515593	0.666138	0.42365	0.935829	0.607178	1.09742	2.17553	1.18779	0.412335	2.55439	1.87024	1.39928	1.12879	0.94419	0.863606	2.17074	1.98211	1.4898	1.91952	2.58592	0.597577	0.990955	0.838182
AT5G16660	AT5G16660							-0.831963	0.613571	-0.133971	1.26225e-37	5.11091e-37					0.167562	0.381981	0.0216992	0.00219005	0.00448586	0.848456	0.848456	0.739821	1.3698	1.07289	0.750443	0.716409	1.27972	1.14155	0.616735	0.797401	0.655622	0.610478	0.63315	0.533767	0.753812	0.786421	0.887679	0.746958	0.816288	0.717772	0.82716	0.62534	0.78608	0.604881	0.725768	0.87226	0.795926
AT5G16680	PAIPP2, PHD2				Y			0.608098	2.68557	0.734699	2.16125e-94	1.78445e-93					1.10589	1.45221	-0.0904945	2.8961e-11	1.21681e-10	0.455208	0.153603	0.0643746	0.0841702	0.0580196	0.0679529	0.0564884	0.110606	0.224427	0.136839	0.455208	0.172062	0.0764912	0.0126987	0.192445	0.155638	0.396227	0.455376	0.481292	0.356387	0.346373	0.205863	0.199334	0.291734	0.436674	0.56711	0.378256	0.262789
AT5G16690	ATORC3, ORC3							-0.979796	-2.19519	-2.54395	0.000251379	0.000384079					-1.16156	-3.50709	-3.05151	2.1036e-08	7.12803e-08	0.0259094	0.0259094	0.0595992	0.050182	0.029807	0.0480368	0.0850817	0	0.0469042	0.0244483	0.00422493	0.0554215	0.0238296	0.0231919	0.0205244	0.0835414	0	0.00620427	0.0048878	0.0012776	0.0173834	0.0110567	0	0.0115652	0.0269993	0.00835056	0	0
AT5G16700	AT5G16700							0	0	0	-	-					0	0	0	-	-	0	-	-	-	-	-	-	-	-	-	-	-	-	-	-	-	-	-	-	-	-	-	-	-	-	-	-	-
AT5G16710	DHAR3	Glutathione S-transferase						-1.36835	-4.03232	-2.25386	2.19453e-183	3.34749e-182					0.500277	-1.39773	-0.00624107	4.19163e-05	0.000105718	0.447438	0.447438	0.318964	1.08134	0.333398	0.309053	0.340806	0.390158	0.592955	0.404717	0.060477	0.171612	1.21064	0.2657	0.0482616	0.271007	0.137979	0.0358238	0.0411748	0.208574	0.193636	0.894508	0.289413	0.190043	0.199573	0.154708	0.196065	0.238911
AT5G16715	EMB2247							-1.38656	-1.72144	-2.40711	1.84808e-26	5.91983e-26					-0.233643	-0.853339	-0.597746	0.205468	0.294027	0.121685	0.121685	0.13593	0.276678	0.128115	0.142151	0.122222	0.138716	0.112466	0.12082	0.0357663	0.0672541	0.136377	0.0322867	0.0376115	0.09114	0.0847251	0.0348113	0.0146152	0.0245851	0.035043	0.11516	0.0393699	0.0268425	0.0485961	0.0173367	0.0141272	0.0367983
AT5G16720	MyoB3							-0.764643	0.42679	1.97813	4.77888e-18	1.24285e-17					0.513483	2.76333	6.77815	2.6665e-06	7.57043e-06	0.0897135	0.0793555	0.0552678	0.129993	0.100346	0.0663128	0.0309255	0.0806968	0.115716	0.0645093	0.0347943	0.00456913	0.0284244	0.0410795	0	0.00825093	0.0569358	0.0172412	0.0357201	0.0897135	0	0.0198343	0.0592677	0	0	0.0765527	0.0727889	0.109976
AT5G16730	AT5G16730				Y	Y		0.592305	1.6035	2.07442	2.23306e-106	2.03973e-105			Y		1.41211	0.784898	1.66205	1.06934e-20	7.34237e-20	0.872176	0.361418	0.1315	0.21286	0.264356	0.155185	0.0793003	0.463893	0.439328	0.303063	0.335815	0.200343	0.129594	0.294147	0.161975	0.23126	0.542317	0.359618	0.229549	0.872176	0.256753	0.205137	0.504788	0.224212	0.310533	1.51146	0.825559	0.692898
AT5G16740	AT5G16740							0	0	0	-	-					0	0	0	-	-	0	-	-	-	-	-	-	-	-	-	-	-	-	-	-	-	-	-	-	-	-	-	-	-	-	-	-	-
AT5G16750	TOZ							-1.87916	-0.626756	-1.08731	1.68862e-10	3.40557e-10					-2.20894	-1.60265	-1.58192	8.2658e-16	4.52299e-15	0.061634	0.0364131	0.181659	0.12905	0.106968	0.151789	0.247489	0.0519294	0	0.0467879	0.061634	0.202522	0.105118	0.182718	0.129001	0.261764	0.0483418	0.0545848	0.0718548	0.0478683	0.131327	0.0942295	0	0.0637356	0.243036	0.0701363	0.0660535	0.023268
AT5G16760	AtITPK1, ITPK1							-0.646697	1.11626	-0.376878	4.43011e-25	1.3741e-24					-0.602566	0.177665	-0.940998	3.35627e-10	1.31026e-09	0.332048	0.29073	0.425763	0.412383	0.326905	0.410734	0.458884	0.676449	0.230362	0.211993	0.332048	0.320338	0.17512	0.14932	0.314461	0.325075	0.371981	0.348641	0.304151	0.202995	0.366654	0.261321	0.103372	0.315681	0.450895	0.387634	0.189542	0.151205
AT5G16770	AtMYB9, MYB9							-1.01039	0	0	0.986926	1					0	0	0	1	1	0	0	0	0.000955126	0.00456682	0	0	0	0	0	-	-	-	-	-	-	-	-	-	-	-	-	-	-	-	-	-	-
AT5G16780	DOT2, MDF				Y			0.362795	1.96581	0.275917	3.27598e-115	3.20835e-114					0.186261	0.334952	-0.490819	1.55689e-08	5.32922e-08	0.931597	0.648813	0.565181	0.447792	0.351761	0.63072	0.420738	0.700443	0.531777	0.68169	0.931597	0.800181	0.270698	0.17584	0.725249	0.860561	0.81997	1.04583	0.911157	0.64927	0.831178	0.516564	0.636136	0.673252	1.09218	0.882035	0.573788	0.638208
AT5G16790	AtTHO7, THO7							-0.498726	-0.691908	-0.697534	0.0744661	0.095595					-0.648912	-1.76893	-0.0280277	0.0239554	0.0417063	0.029997	0.029997	0.0461187	0.0402977	0.014618	0.0447901	0.049047	0.095763	0.013087	0.0192088	0.0117407	0.0489326	0.0237631	0	0.0399559	0.0561661	0.0308268	0.0055981	0.00703107	0.0169915	0.0166707	0.0262444	0	0.0220916	0.00771156	0.0399235	0.0114767	0.0141212
AT5G16800	NAA60							-0.441716	1.01943	-0.399743	5.53047e-23	1.62936e-22					0.0819718	0.266993	-0.779806	4.87245e-06	1.34739e-05	0.435495	0.157428	0.137579	0.187008	0.232945	0.137584	0.137568	0.120305	0.10804	0.187001	0.435495	0.385184	0.23995	0.257243	0.503452	0.289883	0.306438	0.454188	0.481339	0.201712	0.326577	0.249539	0.168018	0.345336	0.295575	0.286402	0.175399	0.196621
AT5G16810	AT5G16810							-1.85374	-3.12925	-3.05889	5.46724e-31	1.9434e-30					-0.736712	-2.66389	-1.61899	3.93673e-07	1.20084e-06	0.0522761	0.0522761	0.0929233	0.181305	0.0796275	0.0851726	0.110005	0.0358136	0.0748359	0.0476738	0.0107855	0.0840038	0.119472	0.015324	0.0207038	0.135011	0.0246629	0.0055299	0.00784476	0.0144721	0.0410728	0.113592	0	0.0516114	0.0236558	0.00962931	0.0148498	0.0158074
AT5G16820	ATHSF3, ATHSFA1B, HSF3, HSFA1B							-0.54645	0.98966	0.578592	0.00727726	0.0101255					0.0672492	0.46626	0.286895	0.893008	1	0.0479594	0.0375863	0.0390291	0.0553141	0.0251178	0.0280227	0.0632862	0.0216106	0.0630583	0.0316937	0.0479594	0.0347074	0.0262711	0.0172919	0.0212542	0.045548	0.0977744	0.0414453	0.0298346	0.0446666	0.0306421	0.026093	0.0405295	0.0147972	0.0568288	0.0388935	0.0481803	0.0434198
AT5G16830	ATPEP12, ATSYP21, PEP12, PEP12P, SYP21							1.55019	1.43746	-0.335327	1.05131e-186	1.6359e-185	Y				1.64959	-0.233692	-0.947884	1.02032e-44	1.48697e-43	2.10023	0.81757	0.254722	0.239517	0.405879	0.255588	0.252812	1.29033	0.851257	0.678155	2.10023	2.62382	0.907162	2.80464	2.30941	2.87717	3.63208	1.76459	1.62579	1.3153	2.33997	1.60213	1.69532	2.25891	2.47393	1.86136	1.31008	1.13011
AT5G16840	BPA1							1.05528	0.772465	-0.0952034	6.7077e-50	3.3475e-49					1.04581	0.115545	-0.476184	1.96323e-18	1.22214e-17	1.417	1.417	0.657947	0.605753	0.597641	0.624236	0.732244	2.41606	1.17776	1.24608	1.2723	1.25106	0.869377	1.162	0.962713	1.48341	2.29488	0.999114	0.9857	0.848585	1.09875	0.884884	0.729539	1.15511	1.00559	1.60208	0.862208	0.57374
AT5G16850	ATTERT, TERT							-2.77254	0.208989	-2.46219	0.260756	0.31567					-3.28072	-1.49998	-3.32616	0.018862	0.0334851	0.00339369	0	0.0110252	0.00609937	0.000898765	0.00612028	0.0218351	0	0	0	0.00339369	0.0125882	0.00302606	0	0.018769	0.00760774	0.0157216	0	0	0	0.00604701	0.0032915	0	0	0.0160409	0	0	0
AT5G16860	AT5G16860							-3.52669	-0.803417	-1.41095	0.114818	0.144651					-3.28072	-0.82337	-1.81858	0.132005	0.198229	0.00171343	0	0.0089738	0.0108209	0.00414507	0.0130456	0	0	0	0	0.00171343	0.00412631	0.00413228	0	0	0.00745129	0	0.00575109	0	0.0012353	0.00600678	0.00458222	0	0	0.0159341	0	0.00303236	0
AT5G16870	AT5G16870							-1.02235	-0.764781	-0.226783	0.0345698	0.0456516					-1.37813	-1.28376	0.114609	0.007192	0.0136425	0.0433391	0.0433391	0.120871	0.0831917	0.04993	0.122521	0.117236	0.114467	0.0260516	0.0312724	0.0210311	0.0554662	0.0443369	0	0.028542	0.0771615	0.0321528	0.0233432	0.0146766	0.010542	0.00903522	0.0124468	0.0427575	0	0.0239677	0.0469901	0	0.00762618
AT5G16880	TOL1							0.219504	1.20145	-0.301477	8.4854e-86	6.50809e-85					0.353859	0.405259	-0.659221	4.57633e-18	2.79999e-17	1.28013	0.458094	0.352456	0.355542	0.45646	0.370009	0.313772	0.399587	0.544403	0.439293	1.28013	1.03439	0.63401	0.832893	1.32254	0.802195	1.5424	1.18915	1.21944	1.16501	1.64751	1.33368	1.51335	1.76813	1.44815	1.01167	1.11003	1.26931
AT5G16890	AT5G16890							0.0627266	0.502782	0.302829	0.230296	0.280581					-0.556983	-0.0877043	0.94043	0.380422	0.504209	0.0611213	0.0575445	0.087481	0.0515646	0.0761156	0.0929587	0.0754086	0.156625	0.0617595	0.0294601	0.0611213	0.0702728	0.0488195	0.0548401	0.0704809	0.0701052	0.0926278	0.0664309	0.0438798	0.0353395	0.0164805	0.0253403	0	0.011023	0.0255002	0.0400724	0.026584	0.0418054
AT5G16900	AT5G16900							-2.01556	-1.53707	-2.22593	0.0289689	0.0385229					-2.63947	1.9102	-0.9557	0.346594	0.464736	0.00373756	0	0.00565712	0.00307458	0.00316742	0.00513946	0.00679799	0	0	0	0.00373756	0	0.0143739	0	0	0	0	0	0.00768717	0.00157522	0.00313562	0.00871872	0	0	0.00831786	0	0	0.00358304
AT5G16910	ATCSLD2, CSLD2							-0.239775	0.119313	-0.25265	5.95567e-06	9.90377e-06					0.0688465	-0.921263	-1.29935	2.26898e-33	2.48314e-32	0.509398	0.28424	0.271445	0.30338	0.320465	0.340687	0.118839	0.097872	0.440332	0.271707	0.457746	0.907438	0.453591	0.354494	1.06082	0.783843	0.818109	0.521122	0.258921	0.509398	1.13198	0.572613	0.690211	1.2198	0.986827	0.543216	0.495311	0.510681
AT5G16920	AT5G16920							0	0	0	-	-					0	0	0	-	-	0	-	-	-	-	-	-	-	-	-	-	-	-	-	-	-	-	-	-	-	-	-	-	-	-	-	-	-
AT5G16930	ATAD3A2, SBA2							-5.01441	1.54161	0.800028	8.47893e-08	1.53018e-07					-5.91373	1.21637	0.83461	0.000110186	0.000265437	0.0492652	0	0.0696795	0.0323671	0.0197922	0.0631292	0.0841158	0	0	0	0.0492652	0.0213854	0.0196449	0.0355352	0	0.0386176	0.0312415	0.0525492	0.055255	0.0422166	0.0221935	0.022564	0	0.0103906	0.0417	0.0639065	0.0414652	0.0353645
AT5G16940	AT5G16940							-0.628767	0.68156	0.129044	0.00593492	0.00832402					1.0056	1.53099	0.77106	0.00182768	0.00378269	0.0704658	0.0704658	0.0339094	0.101671	0.0963842	0.0333299	0.0351867	0.132313	0.113479	0.036844	0.0613129	0.0217667	0.0437023	0.0826427	0.0388425	0.00800705	0.0717228	0.0759804	0.0477035	0.0506414	0.0298441	0.0474831	0.0419175	0.0317565	0.0266836	0.110352	0.0493965	0.031015
AT5G16950	AT5G16950							-1.88486	0.277002	-0.240902	0.00247886	0.00356597					-1.09125	-0.208721	-0.880586	0.0165566	0.0296946	0.0499197	0.019257	0.0442706	0.0727774	0.0445742	0.0299467	0.0758391	0	0	0.0320625	0.0242734	0.0329342	0.0250248	0.0220201	0.0331411	0.0327676	0.0461624	0.0246531	0.0143228	0.0499197	0.0870292	0.0567956	0.0141167	0.0550029	0.139959	0.158898	0.0487699	0.01306
AT5G16960	AT5G16960							-1.84941	0.219043	-0.651925	4.26411e-17	1.07628e-16	Y				3.02554	1.40001	0.274492	7.60336e-14	3.72872e-13	0.765715	0.0228667	0.00157571	0.0779242	0.00781737	0.00229067	0	0	0.0143844	0.0323406	0.765715	0.293614	0.718988	0.0607224	0.437438	0.177721	0.416287	1.01405	0.768681	0.366067	0.272013	0.524748	0.142415	0.36305	0.121556	0.226914	0.329349	0.448517
AT5G16970	AER, AER, AT-AER							0.943443	1.18902	-0.420757	5.63258e-144	6.83838e-143	Y	Y			3.97302	2.16621	0.214601	7.79486e-132	4.24527e-130	25.8627	1.39327	0.0865719	0.64205	0.16044	0.0783288	0.104739	0.12562	0.699538	2.00753	17.2079	4.17084	8.49612	2.72957	5.34316	3.22619	11.3534	19.9839	18.1062	25.8627	20.7006	32.5722	25.9321	27.1675	10.0129	24.6933	26.8806	25.3264
AT5G16980	AT5G16980				Y			0.438561	2.32013	0.159018	5.12185e-60	2.93485e-59	Y	Y			2.36206	2.16051	1.25044	9.31798e-24	7.27166e-23	1.93731	0.0670295	0.0109769	0.0425652	0.00247673	0.0081323	0.0172461	0	0.032044	0.0988336	0.997691	0.229813	0.216362	0.0337824	0.315292	0.160935	0.553975	0.815928	1.30607	1.93731	0.749856	1.6739	1.04369	0.996394	0.342405	1.01362	2.23887	1.97933
AT5G16990	AT5G16990							0.541157	0.195194	-0.158513	1.40249e-10	2.8369e-10					0.785667	0.0209284	-0.0856984	0.0853195	0.133527	0.557851	0.311578	0.167488	0.18923	0.221203	0.156889	0.190849	0.261238	0.28644	0.335011	0.557851	0.564794	0.537224	0.265169	0.698282	0.457229	0.707158	0.347232	0.620623	0.365434	0.37647	0.407825	0.436232	0.465891	0.228684	0.793283	0.355352	0.225882
AT5G17000	AT5G17000							0.217828	-1.22201	-0.649023	6.16949e-20	1.69094e-19	Y				2.88294	-0.487605	0.28622	3.58313e-12	1.59839e-11	3.09493	0.385112	0.0563895	0.30219	0.10915	0.0473391	0.0763357	0.256356	0.15841	0.50976	0.823032	1.22726	2.10087	0.628234	1.90211	0.683457	1.15715	0.677967	0.763582	3.09493	2.40241	4.52436	3.67199	3.20836	1.07041	1.82127	3.46155	3.19845
AT5G17010	AT5G17010							0.323291	0.89159	0.789516	1.24064e-10	2.51455e-10					-0.0545675	0.0267715	0.61425	0.46595	0.600383	0.247897	0.175901	0.176754	0.12408	0.14436	0.117426	0.307506	0.37532	0.180134	0.121069	0.150193	0.156358	0.0935225	0.154392	0.108799	0.194681	0.164621	0.0952874	0.177431	0.247897	0.145579	0.130265	0.0971617	0.142287	0.15102	0.28325	0.254809	0.229188
AT5G17020	ATCRM1, ATXPO1, HIT2, XPO1, XPO1A							-0.105972	1.1512	0.0575691	1.30498e-53	6.87955e-53					-0.734403	-0.30664	-0.566781	1.72166e-09	6.36459e-09	0.975474	0.456464	0.741024	0.434691	0.414684	0.752271	0.716236	0.504015	0.392055	0.469457	0.975474	1.27842	0.489661	0.156723	1.22434	1.32199	1.20787	0.95127	0.887127	0.389506	0.524218	0.356969	0.244684	0.415229	0.704344	0.522832	0.323402	0.404362
AT5G17030	UGT78D3							0	0	0	-	-					0	0	0	-	-	0	-	-	-	-	-	-	-	-	-	-	-	-	-	-	-	-	-	-	-	-	-	-	-	-	-	-	-
AT5G17040	AT5G17040							-0.591898	-0.5364	-0.691596	0.803888	0.884983					-1.45611	-4.34068	-3.32616	0.00182984	0.00378616	0	0	0.00204226	0.00053778	0.00629299	0	0.00654321	0	0	0	0	0.0280084	0.000760211	0.037368	0	0.0505776	0	0	0	0	0.00595733	0.000410856	0	0.00466906	0.00808646	0	0	0
AT5G17050	UGT78D2							0.18778	-0.330601	-0.255913	0.061354	0.0792228					0.539159	-0.49458	-0.475718	0.00214259	0.0043933	0.198402	0.198402	0.130381	0.151448	0.119084	0.128706	0.134071	0.195302	0.350931	0.138449	0.0911613	0.136961	0.136072	0.681995	0.041255	0.214081	0.128136	0.0931185	0.0735463	0.143748	0.187431	0.161778	0.129606	0.127856	0.285889	0.261947	0.114382	0.129826
AT5G17060	ARFB1B, ATARFB1B							-0.737532	1.1877	-0.541149	4.00867e-17	1.01225e-16					-0.420592	0.0209404	-1.01892	5.73783e-06	1.57748e-05	0.197659	0.0688175	0.089848	0.105219	0.103561	0.0957418	0.0768586	0.0410001	0.120571	0.0556082	0.197659	0.208538	0.0967999	0.130961	0.30393	0.131672	0.133255	0.204903	0.221813	0.136798	0.252261	0.182527	0.211428	0.236116	0.278942	0.126257	0.143962	0.133828
AT5G17070	PP4R2L							-1.18405	0.758913	-0.912285	2.94535e-19	7.92657e-19					-1.3591	-0.725814	-1.40879	1.6272e-16	9.2395e-16	0.231061	0.0869148	0.24212	0.193021	0.139433	0.252058	0.220216	0.200714	0.0943547	0.0536229	0.231061	0.410484	0.160612	0.140415	0.293992	0.504354	0.375051	0.1782	0.199525	0.0937987	0.227061	0.1673	0.0975615	0.204912	0.263667	0.154753	0.0880809	0.0778842
AT5G17080	AT5G17080							0	0	0	-	-					0	0	0	-	-	0	-	-	-	-	-	-	-	-	-	-	-	-	-	-	-	-	-	-	-	-	-	-	-	-	-	-	-
AT5G17090	AT5G17090							0	0	0.223558	0.994587	1					0	0	1.50758	0.972021	1	0.00153943	-	-	-	-	-	-	-	-	-	-	-	-	-	-	-	-	-	-	0.00153943	0	0.00106024	0	0	0	0	0	0.00350165
AT5G17100	AT5G17100							0	0	0	-	-					0	0	0	-	-	0	-	-	-	-	-	-	-	-	-	-	-	-	-	-	-	-	-	-	-	-	-	-	-	-	-	-	-
AT5G17110	AT5G17110							0	0	0	-	-					0	0	0	-	-	0	-	-	-	-	-	-	-	-	-	-	-	-	-	-	-	-	-	-	-	-	-	-	-	-	-	-	-
AT5G17120	AT5G17120							0	0	0	-	-					0	0	0	-	-	0	-	-	-	-	-	-	-	-	-	-	-	-	-	-	-	-	-	-	-	-	-	-	-	-	-	-	-
AT5G17125	AT5G17125							0	0	0	-	-					0	0	0	-	-	0	-	-	-	-	-	-	-	-	-	-	-	-	-	-	-	-	-	-	-	-	-	-	-	-	-	-	-
AT5G17130	AT5G17130							0	0	0	-	-					0	0	0	-	-	0	-	-	-	-	-	-	-	-	-	-	-	-	-	-	-	-	-	-	-	-	-	-	-	-	-	-	-
AT5G17140	AT5G17140							0	0	0	-	-					0	0	0	-	-	0	-	-	-	-	-	-	-	-	-	-	-	-	-	-	-	-	-	-	-	-	-	-	-	-	-	-	-
AT5G17150	AT5G17150							-0.95476	0.472846	-1.79089	0.313227	0.375371					-0.977946	2.36119	-2.46328	0.196562	0.28273	0.00516368	0.00281877	0.00762658	0.00717049	0.00532406	0.00310644	0.0175886	0.0176106	0	0	0.00516368	0	0.00476699	0.00776334	0	0	0.00781911	0.00575538	0.00362216	0	0.00284299	0.00162146	0	0.00456321	0	0	0	0
AT5G17160	AT5G17160				Y			-0.639707	2.03215	-0.650313	3.44031e-09	6.59441e-09		Y			-1.46392	2.31991	-1.0976	8.06347e-08	2.60812e-07	0.110734	0.110734	0.314529	0.165941	0.0986338	0.377765	0.175163	0.544306	0.0161579	0.0328752	0.107432	0.0226158	0.0278949	0	0	0.0408395	0.462068	0	0.0158155	0.00240621	0.00574836	0.00434835	0	0.00466906	0.00753211	0.00758225	0.00305901	0
AT5G17165	AT5G17165							-0.0387026	-2.46035	-1.40064	0.305168	0.3663					-2.1918	-4.34068	-4.25238	1.51899e-07	4.78767e-07	0.0138401	0.0138401	0.0663309	0.0131142	0.181327	0.0794389	0.0374419	0	0.0147714	0.0171573	0	0.0263123	0.00601951	0.0857202	0.0190065	0.0321993	0	0	0	0	0.0118689	0.00110373	0	0.00940184	0.0159462	0	0	0
AT5G17167	AT5G17167							0	0	0	-	-					0	0	0	-	-	0	-	-	-	-	-	-	-	-	-	-	-	-	-	-	-	-	-	-	-	-	-	-	-	-	-	-	-
AT5G17170	ENH1							-0.355768	-2.36792	-1.86126	2.75018e-92	2.22324e-91	Y				1.95057	0.691907	0.674825	1.49787e-17	8.99616e-17	0.492466	0.492466	0.119766	0.556324	0.247429	0.0983841	0.16689	0.355776	0.610048	0.48204	0.216981	0.131067	1.29107	0.156988	0.0799481	0.172258	0.441215	0.146244	0.160774	0.278118	0.16948	0.913908	0.448413	0.196105	0.125476	0.245075	0.239169	0.325709
AT5G17180	AT5G17180							0	0	0	-	-					0	0	0	-	-	0	-	-	-	-	-	-	-	-	-	-	-	-	-	-	-	-	-	-	-	-	-	-	-	-	-	-	-
AT5G17190	AT5G17190				Y			0.72777	1.65281	1.23489	3.82461e-165	5.31665e-164					0.837337	0.532031	1.30291	6.72123e-28	6.12247e-27	2.61753	1.17485	0.616345	0.636471	0.9328	0.558299	0.744273	2.43978	0.611797	1.06212	1.13539	0.791081	0.393552	0.455151	1.02022	0.606444	1.48212	1.14317	0.976681	2.61753	0.942235	1.02137	1.09187	1.08631	0.70413	1.53891	2.56768	3.03909
AT5G17200	AT5G17200							0	0	0	-	-					0	0	0	-	-	0	-	-	-	-	-	-	-	-	-	-	-	-	-	-	-	-	-	-	-	-	-	-	-	-	-	-	-
AT5G17210	AT5G17210							-0.0993143	0.653163	0.547428	4.29908e-07	7.51359e-07					-0.520492	-0.540292	-0.79492	0.000356619	0.000809898	0.179477	0.110174	0.150669	0.107016	0.0923271	0.135632	0.18381	0.0405594	0.15226	0.111955	0.179477	0.273941	0.125236	0.0533443	0.164341	0.362255	0.324742	0.166848	0.122723	0.11253	0.166653	0.0683914	0	0.120294	0.243271	0.130142	0.113216	0.105766
AT5G17220	ATGSTF12, GST26, GSTF12, TT19	Glutathione S-transferase						-2.39961	-4.12559	0.944535	1.30006e-06	2.22898e-06					-0.118044	-3.48726	2.22855	0.016062	0.0288879	0.0649502	0.0649502	0.0742025	0.342575	0.104998	0.0986173	0.0203946	0.0572566	0.0116678	0.0882324	0.00171984	0.03768	0.0654158	1.0378	0.0202541	0.0517217	0	0	0.00353726	0.00273589	0	0.000975423	0	0	0	0.00761965	0	0.00357144
AT5G17230	PSY							-1.12866	-2.75777	-1.11793	1.25531e-87	9.77986e-87					0.753453	-0.868201	1.14517	3.8173e-06	1.06641e-05	0.293491	0.293491	0.175092	0.601553	0.250334	0.166153	0.194792	0.407308	0.372479	0.231684	0.142226	0.277277	1.17559	0.273337	0.154602	0.376128	0.272236	0.137727	0.0872623	0.254281	0.101458	0.507236	0.389865	0.0774788	0.141089	0.305393	0.224263	0.264309
AT5G17240	SDG40							-1.27447	1.97816	0.58974	6.70134e-07	1.16124e-06					-1.76095	1.00003	4.74451	0.00177158	0.00367478	0.0421718	0.0166171	0.0588352	0.0382849	0.0269496	0.0549365	0.0674275	0	0.0160763	0.021261	0.0421718	0.0221593	0.0117082	0.0176459	0.040941	0.00702509	0.040927	0.0345102	0.0474191	0.0195099	0	0.0120505	0.0447055	0	0	0.067058	0.00662864	0.0148988
AT5G17250	AT5G17250							-0.0219512	1.45453	1.04446	0.00191456	0.00277398					-0.455812	-0.419322	3.79735	0.14705	0.218015	0.0299614	0.0299614	0.0323245	0.0219948	0.0159547	0.0397279	0.0160081	0.0858338	0.0530161	0.0058847	0.0224633	0.0318284	0.00875107	0.0171168	0	0.0574757	0.0337603	0.0336024	0.010622	0.00940042	0	0.00440881	0	0	0	0.0230345	0.0028541	0.0107216
AT5G17260	anac086, NAC086, NAC86							-2.85071	0	-3.68833	0.697159	0.783435					0	0	0	1	1	0	0	0	0.00755849	0	0	0	0	0	0	-	-	-	-	-	-	-	-	-	0	0	0.0081671	0	0	0	0	0	0
AT5G17270	AT5G17270							-0.83542	-0.769698	-1.00206	0.00118109	0.00173411					-1.79063	-1.94607	-0.822363	9.66221e-10	3.64509e-09	0.0397141	0.0397141	0.14353	0.0687126	0.0430848	0.136896	0.158151	0.0912513	0.0399528	0.0258844	0.0352786	0.155566	0.0711088	0.0615798	0.0801836	0.216308	0.039086	0.0174137	0.0445351	0.0200065	0.0361625	0.0400372	0	0.029843	0.0466068	0.0449342	0.0254105	0.00632394
AT5G17280	AT5G17280				Y			-0.768197	1.61633	-0.838059	5.64035e-107	5.16627e-106					1.01855	0.535172	-0.513953	1.36984e-15	7.42042e-15	0.871364	0.170286	0.0811283	0.264497	0.225247	0.0756007	0.0933106	0.12222	0.165983	0.184811	0.871364	0.637732	0.3195	0.205943	0.848786	0.467665	0.789783	0.965444	0.849935	0.86715	1.13585	1.44101	1.02914	1.23224	0.976557	0.650236	0.921503	0.892273
AT5G17290	APG5, ATATG5, ATG5							0.179443	1.43289	-0.433437	7.18389e-20	1.96526e-19					0.422213	1.11697	-0.151417	0.000435209	0.000976905	0.215802	0.107303	0.074621	0.0837959	0.104696	0.0741778	0.0755978	0.133284	0.16175	0.0786835	0.215802	0.107209	0.0903546	0.112447	0.0937606	0.118045	0.209451	0.240041	0.203769	0.151951	0.155619	0.194749	0.118077	0.146946	0.169952	0.231162	0.14715	0.128833
AT5G17300	RVE1							0.939794	0.774857	0.519779	2.88637e-16	7.09018e-16	Y				2.32768	-0.707	-0.873828	3.17105e-33	3.45244e-32	0.55209	0.508196	0.0955297	0.236113	0.249952	0.108054	0.0679281	0.170113	0.899178	0.442497	0.262804	0.470705	0.172953	0.11608	0.386493	0.538563	0.503197	0.234027	0.173709	0.55209	0.905709	0.357505	0.274811	0.738797	1.18156	0.8073	0.411113	0.593908
AT5G17305	AT5G17305							0	0	0	-	-					0	0	0	-	-	0	-	-	-	-	-	-	-	-	-	-	-	-	-	-	-	-	-	-	-	-	-	-	-	-	-	-	-
AT5G17310	AtUGP2, UGP2							0.26351	-0.804381	-1.55548	5.4996e-25	1.70151e-24					0.142294	-0.497816	-0.213183	0.00875188	0.0163778	0.528411	0.528411	0.481287	0.396185	0.326003	0.512541	0.412408	0.616021	0.673786	0.447135	0.234616	0.351253	0.475531	0.285565	0.178944	0.490099	0.716661	0.0722236	0.120111	0.135345	0.146506	0.369873	0.277167	0.113762	0.200622	0.16763	0.135082	0.124353
AT5G17320	HDG9							0	0	0	-	-					0	0	0	-	-	0	-	-	-	-	-	-	-	-	-	-	-	-	-	-	-	-	-	-	-	-	-	-	-	-	-	-	-
AT5G17330	AtGAD1, GAD, GAD1							-2.87904	0	-0.988182	0.0170351	0.0230778					-0.977946	0	-1.74507	0.00864031	0.0161821	0.0358641	0.00331173	0.00866714	0.0312026	0.00586151	0.00950773	0.00681458	0	0.0138376	0	-	-	-	-	-	-	-	-	-	0.0358641	0.107583	0.064657	0.284265	0.162092	0.017496	0.0218462	0.0520675	0.025728
AT5G17340	AT5G17340							0	0	0	-	-					0	0	0	-	-	0	-	-	-	-	-	-	-	-	-	-	-	-	-	-	-	-	-	-	-	-	-	-	-	-	-	-	-
AT5G17345	AT5G17345							0	0	0	-	-					0	0	0	-	-	0	-	-	-	-	-	-	-	-	-	-	-	-	-	-	-	-	-	-	-	-	-	-	-	-	-	-	-
AT5G17350	AT5G17350							-2.57408	-0.995518	-1.35558	2.88321e-37	1.16094e-36					-0.14812	-2.30838	-1.9955	1.9455e-47	3.01318e-46	0.284811	0.0525191	0.0657304	0.317163	0.356679	0.0775346	0.0397151	0.0172971	0.0649483	0.0569529	0.0812428	0.432532	0.186206	0.204673	0.758148	0.170151	0.0727813	0.132859	0.0533705	0.284811	0.984375	0.660234	0.634163	0.796364	1.2951	0.255055	0.319201	0.263299
AT5G17360	AT5G17360							-0.762506	1.10856	-0.950857	3.50786e-05	5.61243e-05					0.420471	-0.261688	-0.513069	0.612037	0.755312	0.0516315	0.0249983	0.0184636	0.0374368	0.0210718	0.0111556	0.0345699	0	0.0132173	0.0363548	0.0516315	0.0619389	0.0261035	0	0.0565717	0.0662638	0.0656767	0.0229745	0.0629559	0.0224696	0.0312767	0.0435663	0	0.0141785	0.0595349	0.0718936	0.0124795	0.0145268
AT5G17370	AT5G17370							-0.106212	-0.0495325	-0.818438	0.758323	0.841892					1.02639	0.0529214	-1.45904	0.201173	0.288665	0.0533133	0.0171088	0.00821455	0.0170502	0.00541463	0.00874123	0.00705378	0.024808	0.0135232	0.0164857	0.0533133	0.053748	0.0593986	0.0259888	0.0627459	0.0464974	0.0559236	0.0606544	0.047656	0.00673702	0.0200261	0.0118806	0	0.0160426	0.0266096	0.00781842	0.00593839	0.00710071
AT5G17380	AT5G17380				Y			1.25363	2.39729	0.00474926	0	0	Y	Y			1.92717	2.3032	0.240351	8.99467e-110	3.71326e-108	6.27708	0.546367	0.134617	0.198743	0.222382	0.130729	0.143186	0.435148	0.287507	0.679157	3.8475	0.843265	0.823171	0.429434	0.813167	0.867517	2.18227	4.52253	4.17317	6.27708	4.95453	6.03015	5.86713	5.59836	3.89046	6.99816	6.37511	5.93531
AT5G17390	AT5G17390							-0.708439	1.09378	0.128598	0.0217768	0.0292573					0	2.41666	0.47485	0.0478437	0.0788704	0.240782	0	0	0.000598765	0.00282858	0	0	0	0	0	0.0492462	0.00941691	0.0241326	0	0.00906076	0.00970389	0	0.0470555	0.0724525	0.240782	0.153356	0.206376	0.077786	0.155071	0.150523	0.301495	0.213902	0.24456
AT5G17400	ER-ANT1							-1.10752	1.30848	-1.02903	9.6286e-17	2.40311e-16					-0.706064	0.877038	-0.112613	0.0172504	0.0308507	0.121115	0.0570472	0.0886277	0.10763	0.0666877	0.0972072	0.0697192	0	0.153682	0.0337435	0.121115	0.075923	0.0545873	0.00788025	0.0427412	0.102661	0.133687	0.150129	0.0977549	0.0581837	0.0587968	0.114996	0.0749706	0.048772	0.0753647	0.163046	0.0616577	0.0184718
AT5G17410	AT5G17410							-1.21233	-0.70085	-1.80735	4.44851e-07	7.77065e-07					-1.11525	-0.358037	-0.270207	0.0185559	0.0329998	0.0757508	0.0757508	0.165771	0.166791	0.149802	0.168017	0.160821	0.104373	0.0809144	0.0660656	0.0319277	0.0411448	0.0638934	0.0794937	0.0212511	0.057175	0.0832269	0.0115542	0.0216365	0.00779911	0.00859073	0.0291036	0.0423526	0.00456724	0.0152403	0.0297869	0.00795794	0
AT5G17420	ATCESA7, CESA7, IRX3, MUR10							-1.68841	-2.94387	-0.337179	0.881421	0.953773					1.88678	1.9102	2.22855	0.428969	0.559193	0.0132393	0.0132393	0.00188792	0.0331562	0.000942109	0.00274454	0	0	0.0168906	0.0153126	0.00339918	0	0.0400957	0	0	0	0	0.00574681	0.00346976	0.00317923	0	0.00334695	0	0	0	0	0.00780422	0
AT5G17430	BBM, PLT4							0	0	0	-	-					0	0	0	-	-	0	-	-	-	-	-	-	-	-	-	-	-	-	-	-	-	-	-	-	-	-	-	-	-	-	-	-	-
AT5G17440	LUC7B							-0.864569	1.48706	0.293678	9.68196e-32	3.49403e-31					-0.971802	0.686747	-0.233444	2.10834e-05	5.48627e-05	0.362676	0.098766	0.198356	0.167311	0.147899	0.174781	0.250314	0.0659631	0.191508	0.0705524	0.362676	0.238492	0.142673	0.0692896	0.188905	0.27845	0.357525	0.397137	0.343846	0.223459	0.227506	0.165954	0.0726254	0.182534	0.301831	0.301992	0.203669	0.214468
AT5G17450	AtHMP45, HIPP21							-1.42757	-4.21652	-3.00045	0.000508797	0.000763508					2.01749	1.25054	2.70707	0.29184	0.400105	0.00425465	0.00281045	0	0.0104105	0.00405998	0	0	0	0	0.00467933	0.00188947	0	0.058115	0	0	0	0	0	0.00388614	0.00425465	0	0.0351762	0	0	0	0	0.00278318	0.0070988
AT5G17460	DFR1							-2.45555	-2.62714	-1.97731	1.85264e-39	7.76291e-39					0.561003	-1.84587	-3.43748	1.11724e-69	2.63426e-68	0.219121	0.0978364	0.0621924	0.461573	0.247006	0.0669287	0.0517539	0.0252822	0.0615535	0.13163	0.147309	0.560585	1.08426	0.626593	1.03101	0.181521	0.0258079	0.0318636	0.271992	0.219121	2.11595	0.776644	0.782774	2.083	2.1704	0.0692194	0.245543	0.246805
AT5G17470	AT5G17470							0	0	0	-	-					0	0	0	-	-	0	-	-	-	-	-	-	-	-	-	-	-	-	-	-	-	-	-	-	-	-	-	-	-	-	-	-	-
AT5G17480	APC1, PC1							0	0	0	-	-					0	0	0	-	-	0	-	-	-	-	-	-	-	-	-	-	-	-	-	-	-	-	-	-	-	-	-	-	-	-	-	-	-
AT5G17490	AtRGL3, RGL3							-2.45023	-4.10986	-2.49516	5.11518e-08	9.32411e-08					-0.895771	-3.65117	-4.35352	1.34628e-10	5.40961e-10	0.0063066	0.0063066	0.0138577	0.0384317	0.0729732	0.0169474	0.00704844	0	0	0.0105003	0.00164165	0.0377414	0.0583214	0.0546366	0.0393189	0.0364702	0.00760507	0	0	0.00276304	0.0683814	0.0174578	0.0459711	0.0992661	0.0173385	0	0.00375509	0.00280535
AT5G17500	AT5G17500							0	0	0	-	-					0	0	0	-	-	0	-	-	-	-	-	-	-	-	-	-	-	-	-	-	-	-	-	-	-	-	-	-	-	-	-	-	-
AT5G17510	BRIP2				Y			-0.692304	1.75565	-0.251048	3.54066e-32	1.29101e-31					-0.60984	1.02051	-1.02103	7.40286e-09	2.60321e-08	0.298948	0.0657912	0.101572	0.0986386	0.105393	0.0967659	0.112165	0.172644	0.0270489	0.052753	0.298948	0.149223	0.0962496	0.0301537	0.117698	0.174627	0.289604	0.267274	0.322505	0.117813	0.215177	0.129371	0.174238	0.18834	0.25953	0.176766	0.112806	0.101936
AT5G17520	MEX1, RCP1							-1.93843	-2.39661	-3.61456	6.03357e-41	2.58944e-40					-0.509971	-1.38826	-2.22552	2.60805e-05	6.71952e-05	0.0828194	0.0828194	0.117226	0.293446	0.189223	0.11313	0.126252	0.0689082	0.0366269	0.104933	0.01982	0.0636722	0.137574	0.0441448	0.0438544	0.0796413	0.0751461	0.00595221	0.00375447	0.0131222	0.0620995	0.151862	0.0427575	0.0613731	0.0633001	0.0172278	0.0108426	0.0138058
AT5G17522	AT5G17522							0	0	0	-	-					0	0	0	-	-	0	-	-	-	-	-	-	-	-	-	-	-	-	-	-	-	-	-	-	-	-	-	-	-	-	-	-	-
AT5G17523	AT5G17523							0	0	0	-	-					0	0	0	-	-	0	-	-	-	-	-	-	-	-	-	-	-	-	-	-	-	-	-	-	-	-	-	-	-	-	-	-	-
AT5G17530	AT5G17530							-1.08598	-1.03691	-1.04772	1.38544e-13	3.11619e-13					-0.370903	-1.11482	-0.222661	0.0111303	0.020511	0.103703	0.103703	0.134222	0.199481	0.116736	0.126523	0.151191	0.233515	0.127576	0.0595961	0.06217	0.132276	0.146415	0.103141	0.0582591	0.191919	0.130162	0.0524019	0.037969	0.0631077	0.0709871	0.119307	0.0620156	0.0529142	0.100856	0.0622507	0.0702082	0.0568266
AT5G17540	AT5G17540							0	0	0	-	-					0	0	0	-	-	0	-	-	-	-	-	-	-	-	-	-	-	-	-	-	-	-	-	-	-	-	-	-	-	-	-	-	-
AT5G17550	AtPEX19-2, PEX19-2, PEX19B							-1.35674	1.5258	0.169846	3.50547e-44	1.60131e-43		Y			0.0216278	1.95068	0.832752	2.74251e-12	1.23074e-11	0.403899	0.122242	0.120355	0.289518	0.200477	0.0915479	0.183845	0.151034	0.113753	0.117952	0.403899	0.109302	0.161892	0.119012	0.159426	0.0689122	0.216667	0.470332	0.446317	0.266713	0.137016	0.224374	0.112014	0.169542	0.0832606	0.427394	0.242711	0.233035
AT5G17560	BolA4							-0.842815	0.000324354	-0.438474	6.4664e-27	2.0933e-26					-0.0751525	0.802864	0.170584	4.45886e-07	1.35441e-06	0.805444	0.805444	0.856666	1.30452	0.816633	0.868056	0.831563	0.930994	0.944308	0.716652	0.775936	0.467579	0.918804	0.582442	0.281006	0.617919	0.709669	0.842419	0.764618	0.392552	0.322004	0.524406	0.456589	0.241412	0.455199	0.718343	0.386726	0.284572
AT5G17570	AT5G17570							-1.11655	1.08061	-0.0336461	0.0128887	0.0176232					-1.09125	0.436066	0.10421	0.414252	0.542844	0.0379828	0.0194703	0.0422184	0.0418273	0.0201798	0.0368434	0.0540645	0.0254104	0.0234523	0.0163005	0.0279818	0.0208513	0.0150062	0.00738013	0.0190864	0.0222735	0.0406281	0.0230892	0.0253653	0.0379828	0.0336459	0.0389672	0.0141476	0.0388151	0.0251028	0.0773751	0.0329284	0.0289575
AT5G17580	AT5G17580							-1.61869	0.307227	0.903099	0.27715	0.334433					-0.691473	0.287274	4.13667	0.483442	0.618287	0.0141692	0.00580022	0.0124932	0.0215416	0.0137257	0.0053016	0.0283429	0	0	0.00965723	0.00538119	0.00457695	0.00470724	0	0.010257	0	0.0168752	0.00583518	0	0.0141692	0	0.00594933	0	0	0	0.00753954	0	0.0296059
AT5G17590	AT5G17590							-1.01039	0.424057	-2.83808	0.220152	0.268928					0	1.9102	0	0.912599	1	0.00337488	0	0	0.00108683	0	0	0	0	0	0	0.00337488	0	0.00240396	0.00572195	0	0	0.00782485	0.00565831	0	0	0	0.00423984	0	0	0	0	0	0
AT5G17600	ATL52							-2.54161	-4.17897	-2.70329	3.87933e-07	6.79022e-07					-0.895771	0	-0.234723	0.99719	1	0.00570395	0.00570395	0.01581	0.041534	0.0140473	0.0161141	0.0151398	0.0170494	0	0.0049533	0	0	0.024967	0.0758408	0	0	0	0	0	0.00283359	0.00332254	0.0207462	0.0183463	0.00533292	0	0	0.00324318	0.00344016
AT5G17610	AT5G17610							-0.171772	0.558797	0.660901	5.08174e-12	1.08316e-11					-0.00295155	0.717791	0.877848	0.000381531	0.000863094	0.43705	0.43705	0.421323	0.441655	0.633287	0.387407	0.496071	0.609763	0.441742	0.389153	0.381519	0.249184	0.303064	0.484279	0.116726	0.355918	0.532121	0.337432	0.341671	0.406001	0.190892	0.23275	0.33449	0.189444	0.193283	0.323508	0.339808	0.496046
AT5G17620	AUG7							-0.536028	0.299654	-0.969662	0.000592034	0.000885156					-1.02584	-0.654744	-1.08757	9.01035e-05	0.000219281	0.140948	0.140948	0.28916	0.18401	0.190152	0.332207	0.194287	0.238412	0.142392	0.114399	0.0841592	0.151014	0.0846221	0.0771255	0.035733	0.243906	0.269011	0.029439	0.035621	0.0240423	0.0467162	0.04394	0.0418797	0.0397171	0.0582837	0.0479845	0.0252708	0.014572
AT5G17630	XPT							-1.58813	-1.08566	-1.80229	5.95068e-22	1.71441e-21					-1.57289	-0.774171	-1.51042	2.40719e-11	1.01692e-10	0.130463	0.130463	0.406105	0.373614	0.166062	0.490363	0.220408	0.387354	0.0476614	0.0949964	0.0596754	0.105697	0.139702	0.086863	0.0783377	0.127742	0.162567	0.0116958	0.0433947	0.0311953	0.0831038	0.102004	0	0.0949256	0.0635659	0.0225975	0.0317462	0.0336769
AT5G17640	ASG1				Y			-1.06849	2.56182	-0.400834	1.2726e-53	6.71191e-53					0.185101	0.776338	-1.36995	2.50592e-09	9.15876e-09	0.271843	0.0483068	0.0427902	0.0999334	0.0795539	0.0421431	0.0442163	0.0246093	0.117265	0.0271437	0.271843	0.165917	0.0496188	0.0344389	0.213441	0.127622	0.177258	0.281943	0.307647	0.0940767	0.21618	0.114809	0.0183463	0.164974	0.300808	0.110255	0.101437	0.0816261
AT5G17650	GPRP4			Y	Y			2.79447	4.27581	1.12143	0	0	Y	Y			5.12021	2.77502	1.1172	2.04949e-121	9.94772e-120	2.20656	0.777701	0.0211309	0.0985158	0.025261	0.0252211	0.0121166	0	0.401475	1.13487	2.20656	0.341972	0.124902	0.0222849	0.324521	0.356034	0.534519	1.96149	3.09908	0.836636	0.3803	0.381932	0.181019	0.464154	0.241717	1.31101	0.9604	0.556867
AT5G17660	AtTRM8b, TRM8b							-0.821177	-0.222482	-1.15362	0.000164019	0.000253222					-0.456635	0.308674	-0.282412	0.359964	0.480387	0.0905386	0.0905386	0.127404	0.1477	0.0901285	0.12733	0.127567	0.150258	0.131507	0.0582986	0.0514007	0.0430864	0.0688648	0.0327555	0	0.0778052	0.146945	0.0410366	0.0153324	0.0182981	0.0214931	0.0419905	0.0195888	0.00501271	0.04873	0.0399931	0.0155826	0.0132644
AT5G17670	AT5G17670							-1.30567	-3.50075	-2.14521	1.1117e-114	1.08509e-113					-0.123053	-1.7373	0.434306	4.35174e-06	1.20901e-05	0.292801	0.292801	0.325523	0.656233	0.258524	0.335815	0.302843	0.323209	0.341456	0.265309	0.0582628	0.209885	0.806488	0.249836	0.0622865	0.328819	0.105346	0.0595106	0.0365946	0.107463	0.0700827	0.431676	0.12646	0.0716281	0.0675285	0.0817801	0.0951405	0.127819
AT5G17680	AT5G17680							0.0818031	1.71227	-1.36495	0.014902	0.0202829					0.187851	3.41348	-2.02382	0.0524291	0.0858923	0.0124235	0.00729451	0.00685413	0.00586625	0.00218183	0.00713441	0.00623643	0	0	0.0121452	0.0124235	0	0.00341992	0	0	0	0.00888703	0.00571842	0.0181022	0.0024145	0.0120018	0.00808138	0	0.0192638	0	0.00792331	0.00295127	0
AT5G17690	AtLHP1, LHP1, TFL2							-0.872638	1.1392	-0.68154	1.02471e-09	2.00628e-09					-0.358629	0.0345982	-1.40934	6.02653e-05	0.000149366	0.110073	0.0670741	0.0934358	0.116897	0.0838372	0.0599271	0.167286	0.0180068	0.153409	0.0457478	0.110073	0.118139	0.0554041	0.025925	0.0920358	0.139172	0.130408	0.11459	0.0982776	0.0572195	0.144742	0.0906197	0	0.114688	0.19441	0.0934772	0.0499662	0.0513226
AT5G17700	AT5G17700							-2.57179	0	-2.17009	0.197023	0.241894					-3.72309	0	-6.53436	5.3321e-14	2.64225e-13	0.00295729	0	0.0141332	0.00558616	0.332378	0.0205459	0	0	0	0	0	0	0	0.216943	0	0	0	0	0	0.00295729	0.327516	0.0155536	1.77242	0.508102	0.0290626	0	0	0.00672676
AT5G17710	CGE1, EMB1241							-1.8051	-0.566311	-1.20731	7.27196e-71	4.75794e-70					-0.50612	-0.153821	-0.847177	1.28836e-11	5.54364e-11	0.536866	0.247289	0.365532	0.813019	0.180347	0.359694	0.378399	0.187247	0.39325	0.205128	0.536866	0.629544	0.924948	0.18413	0.432652	0.7882	0.871743	0.433612	0.451461	0.442321	0.719145	0.936978	0.4305	0.719489	0.718576	0.507604	0.41065	0.448949
AT5G17720	AT5G17720							0	0	0	-	-					0	0	0	-	-	0	-	-	-	-	-	-	-	-	-	-	-	-	-	-	-	-	-	-	-	-	-	-	-	-	-	-	-
AT5G17725	AT5G17725							0	0	0	-	-					0	0	0	-	-	0	-	-	-	-	-	-	-	-	-	-	-	-	-	-	-	-	-	-	-	-	-	-	-	-	-	-	-
AT5G17730	AT5G17730							0	0	0	-	-					0	0	0	-	-	0	-	-	-	-	-	-	-	-	-	-	-	-	-	-	-	-	-	-	-	-	-	-	-	-	-	-	-
AT5G17740	AT5G17740							0	0	0	-	-					0	0	0	-	-	0	-	-	-	-	-	-	-	-	-	-	-	-	-	-	-	-	-	-	-	-	-	-	-	-	-	-	-
AT5G17750	AT5G17750							0	0	0	-	-					0	0	0	-	-	0	-	-	-	-	-	-	-	-	-	-	-	-	-	-	-	-	-	-	-	-	-	-	-	-	-	-	-
AT5G17760	AT5G17760							-2.1525	-5.68569	-2.19115	6.12525e-42	2.67732e-41					1.20803	-0.530338	-1.41771	0.000342688	0.000779731	0.0928828	0.0370939	0.0153465	0.156531	0.0227355	0.0178504	0.00982808	0.0170494	0.0635263	0.031903	0.00577695	0.00843466	0.376921	0.0173946	0.00885991	0.00809199	0	0.0193902	0	0.0928828	0.211527	0.379052	0.116601	0.149269	0.314419	0.0904244	0.0986596	0.0883854
AT5G17770	ATCBR, CBR, CBR1							0.0116486	-0.142718	0.703907	1.99703e-07	3.54662e-07					-0.789015	-0.317717	-0.0117668	4.56715e-14	2.27289e-13	1.30503	1.30503	2.19006	1.1895	2.24752	2.32141	1.90058	2.44075	1.20862	1.04078	0.679392	0.878527	0.896739	2.03985	0.68275	1.03628	1.10903	0.692293	0.48074	0.710938	0.635566	0.405163	0.860475	0.585857	0.717721	0.836387	0.56884	0.798953
AT5G17780	AT5G17780				Y			1.48114	3.25937	0.685496	9.43999e-34	3.56067e-33					-0.432623	-0.379029	-1.15869	0.0180364	0.03213	0.132453	0.0172933	0.0254289	0.00572177	0.0260704	0.024843	0.02672	0.0503506	0.0268749	0.00466557	0.132453	0.18486	0.0142681	0.0403525	0.135141	0.224923	0.163949	0.126271	0.122259	0.0533942	0.114109	0.0311072	0.0898546	0.132544	0.0836417	0.0927022	0.0659925	0.0280408
AT5G17790	OZ1, VAR3							-1.44696	-0.204859	-2.31093	4.04905e-06	6.79115e-06					-0.63249	-0.649084	0.265991	0.344171	0.461861	0.0381772	0.0248186	0.0432108	0.069488	0.0304348	0.0370428	0.0568047	0.0179053	0.0228585	0.027442	0.0381772	0.0640328	0.052283	0	0.00929489	0.108141	0.0891247	0.0405408	0.0141095	0.00735172	0.00584677	0.0418378	0.0323353	0.00466065	0.00780707	0.0300522	0.00304994	0.00343791
AT5G17800	AtMYB56, BRAVO, MYB56							-3.3224	3.0527	-1.60892	0.000117556	0.000182754					-2.99543	-0.201784	-5.21402	0.000815951	0.00177056	0.0133318	0	0.00778412	0.00962866	0.00855031	0.0113161	0	0	0	0	0.0133318	0.0156213	0.00059132	0.0144571	0	0.028209	0.0368625	0	0.0110541	0	0.024152	0.00137937	0	0	0.0640678	0	0	0
AT5G17810	WOX12							0	0	0	-	-					0	0	0	-	-	0	-	-	-	-	-	-	-	-	-	-	-	-	-	-	-	-	-	-	-	-	-	-	-	-	-	-	-
AT5G17820	PER57	Peroxidase						1.69139	0	0	0.156158	0.193858					0.561376	0	0	0.993501	1	0.00272895	0.00272895	0.00221617	0.000234292	0.00307227	0.00322173	0	0.0170494	0	0	-	-	-	-	-	-	-	-	-	-	-	-	-	-	-	-	-	-
AT5G17830	AT5G17830		Y	Y	Y	Y	Y	5.66766	6.1943	5.33212	0	0	Y	Y	Y	Y	8.00617	2.77874	7.42986	2.9259e-39	3.71153e-38	0.309355	0.309355	0	0.00380411	0	0	0	0.556861	0.324495	0.237363	0.271808	0.0362425	0.00250325	0	0	0.0654466	0.551879	0.23704	0.16877	0.128116	0	0.00245509	0	0	0	0.416391	0.0651708	0.086121
AT5G17840	AT5G17840							-0.991838	-0.553932	-1.2997	3.14539e-39	1.31134e-38					-0.431352	-1.08334	-1.74162	5.02933e-31	5.09767e-30	0.452429	0.452429	0.606826	0.806689	0.484429	0.595337	0.632146	0.576509	0.344996	0.462171	0.266003	0.599887	0.447809	0.298373	0.650536	0.559074	0.43426	0.192641	0.236256	0.17336	0.524254	0.397497	0.341409	0.558876	0.467036	0.173617	0.146002	0.198621
AT5G17847	AT5G17847							0	0	0	-	-					0	0	0	-	-	0	-	-	-	-	-	-	-	-	-	-	-	-	-	-	-	-	-	-	-	-	-	-	-	-	-	-	-
AT5G17850	CCX2							1.45636	0.437984	0.897827	9.54471e-94	7.81393e-93	Y				3.82666	-0.356981	-1.05899	7.87991e-69	1.82822e-67	1.07765	0.982644	0.0592443	0.29941	0.0854216	0.0736326	0.0275336	0.116342	0.629775	1.35412	1.07765	1.47762	0.873553	0.312591	1.67575	1.31796	0.929287	1.10752	1.12522	0.903373	1.67136	0.439715	0.490076	1.56424	1.84839	0.94655	0.916318	0.876352
AT5G17860	CAX7, CCX1							-2.57179	-4.78506	0.156107	0.000167555	0.000258491					0	-2.07391	1.00128	0.00668303	0.0127532	0.955174	0	0	0.00514496	0.0049646	0	0	0	0	0	0	0.00405133	0.038219	0	0.00907906	0	0	0	0	0.955174	0.442693	0.79284	0.373034	0.628925	0.13491	0.420192	1.14254	0.967733
AT5G17870	PSRP6							-1.11979	-3.69064	-1.78929	0	0					-0.328743	-1.29742	0.317202	1.50123e-23	1.16255e-22	5.07195	5.07195	6.34609	9.73396	5.78553	6.09508	6.89929	5.42026	5.55256	4.78761	0.400499	0.973088	5.84782	1.85724	0.350507	1.47476	1.00231	0.31253	0.187217	0.997148	0.764021	3.05929	1.83369	0.844349	0.631263	0.517089	1.07417	1.09284
AT5G17880	CSA1							-0.991437	-0.304542	-0.857757	0.000842243	0.00124687					-0.997961	-0.377404	-0.286456	0.38734	0.512061	0.0357384	0.0269748	0.0652307	0.0569772	0.075138	0.063163	0.0697878	0	0.0250395	0.0349347	0.01288	0.0167183	0.0188248	0.0958927	0.00963343	0.0224272	0.0161817	0.0199463	0.00708409	0.0357384	0.0426269	0.0590526	0.0423912	0.0528587	0.0257168	0.0154656	0.0391176	0.0396622
AT5G17890	CHS3, DAR4							-1.00607	1.66008	0.368643	3.59186e-11	7.43462e-11					-1.4876	-0.155128	-1.07584	2.62123e-07	8.11628e-07	0.0854815	0.0700867	0.203864	0.134396	0.186854	0.217049	0.174807	0.0916522	0.0439341	0.0747607	0.0854815	0.0983652	0.0318893	0.0363278	0.0400162	0.145383	0.079024	0.0859023	0.0880907	0.0735833	0.143937	0.0539001	0.136378	0.151385	0.131628	0.141231	0.066073	0.0570008
AT5G17900	AT5G17900				Y			0.440605	2.1415	-0.262359	4.98516e-76	3.47017e-75					0.343312	-0.0744354	-1.25104	2.35742e-21	1.65791e-20	0.549326	0.268108	0.212691	0.178377	0.175624	0.208543	0.221832	0.218326	0.393353	0.231468	0.549326	0.639401	0.134888	0.152198	0.608709	0.664133	0.806314	0.43643	0.504409	0.366061	0.805429	0.422844	0.337705	0.549709	1.22806	0.579577	0.403053	0.257477
AT5G17910	AT5G17910							0.974561	0.991637	0.460572	4.81862e-27	1.56359e-26					1.58021	1.3845	-0.0986907	3.71968e-15	1.96629e-14	0.412285	0.342853	0.105303	0.151557	0.210229	0.127373	0.0566608	0.192679	0.515297	0.314159	0.412285	0.16391	0.234388	0.116642	0.184357	0.147434	0.223736	0.463841	0.464404	0.394241	0.375859	0.261518	0.084053	0.37632	0.375097	0.24883	0.330738	0.503689
AT5G17920	ATCIMS, ATMETS, ATMS1, METS1							0.0322264	-2.22004	-1.30168	1.51362e-284	3.6619e-283					-0.53117	-1.45544	-0.683262	1.52773e-101	5.7354e-100	8.40603	8.40603	11.7781	7.48749	11.996	12.0364	11.2086	18.7034	7.31322	6.09726	1.49863	4.29196	8.30387	29.5429	1.76722	6.32638	5.83245	0.27375	0.325108	0.928925	1.34026	2.12123	4.38878	0.99882	1.90456	0.973258	1.01797	0.830987
AT5G17930	AT5G17930				Y			-0.724064	1.7092	0.221805	4.63867e-18	1.20652e-17					-0.863475	0.495274	-0.842574	1.03805e-06	3.05983e-06	0.185122	0.0899295	0.160702	0.131508	0.11754	0.144075	0.197346	0.198825	0.0645386	0.0710269	0.185122	0.140457	0.0598708	0.0860368	0.0391562	0.222085	0.144587	0.127802	0.238243	0.131682	0.218969	0.105092	0.0394166	0.174295	0.292801	0.207207	0.143893	0.094084
AT5G17950	AT5G17950							0	0	0	-	-					0	0	0	-	-	0	-	-	-	-	-	-	-	-	-	-	-	-	-	-	-	-	-	-	-	-	-	-	-	-	-	-	-
AT5G17960	AT5G17960							0	0	0	-	-					0	0	0	-	-	0	-	-	-	-	-	-	-	-	-	-	-	-	-	-	-	-	-	-	-	-	-	-	-	-	-	-	-
AT5G17970	AT5G17970							0	0	0	-	-					0	0	0	-	-	0	-	-	-	-	-	-	-	-	-	-	-	-	-	-	-	-	-	-	-	-	-	-	-	-	-	-	-
AT5G17980	MCTP16							-2.52921	-3.39879	-2.20779	3.19881e-24	9.73703e-24					1.17702	0.308674	-0.278636	0.960605	1	0.0520208	0.00805277	0.0043389	0.0626775	0.0101348	0.00630763	0	0	0	0.0134077	0.0520208	0.0427477	0.607965	0.0277993	0	0.0771937	0.0701627	0.0706797	0.0325329	0.0131296	0.0146452	0.0630107	0.0331253	0.0142258	0.0153384	0.0306433	0.0207214	0
AT5G17990	pat1, TRP1							-0.832381	-0.657251	-0.593805	7.26877e-17	1.82119e-16					0.244316	-0.379116	-0.375306	6.40905e-05	0.000158339	0.396253	0.213745	0.168898	0.333344	0.19708	0.185806	0.131633	0.150976	0.218706	0.228496	0.257528	0.357159	0.475678	0.26248	0.247104	0.445841	0.279821	0.290674	0.227319	0.396253	0.46109	0.563797	0.554325	0.410524	0.544659	0.457412	0.465425	0.310873
AT5G18000	REM20, VDD							0	0	0	-	-					0	0	0	-	-	0	-	-	-	-	-	-	-	-	-	-	-	-	-	-	-	-	-	-	-	-	-	-	-	-	-	-	-
AT5G18005	AT5G18005							0	0	0	-	-					0	0	0	-	-	0	-	-	-	-	-	-	-	-	-	-	-	-	-	-	-	-	-	-	-	-	-	-	-	-	-	-	-
AT5G18010	SAUR19							-0.911087	0	-1.018	0.502911	0.58215					0.50303	0	-2.46328	0.596825	0.739817	0.0163232	0.0163232	0.0110655	0.0309548	0.57377	0.0135691	0.00554776	0	0.0167308	0.0205109	0	0	0	0.0476312	0	0	0	0	0	0	0.00307288	0.00066966	0.054882	0.00493219	0	0	0	0
AT5G18015	AT5G18015							0	0	0	-	-					0	0	0	-	-	0	-	-	-	-	-	-	-	-	-	-	-	-	-	-	-	-	-	-	-	-	-	-	-	-	-	-	-
AT5G18020	SAUR20							-1.59944	0.324014	-1.15713	0.0481118	0.0627208					0.277136	1.25054	0	0.959867	1	0.0222473	0.0222473	0.0183113	0.0706339	0.559473	0.0180471	0.0188936	0	0.0623333	0.0122028	0.00181823	0	0.0015741	0.135817	0	0	0	0.00610286	0	0	0	0.000851328	0.0275445	0	0	0	0	0
AT5G18030	SAUR21							-0.698103	-0.951966	-2.22972	0.205203	0.251435					0.247637	-2.84127	-3.86235	0.0295777	0.0507456	0.0489127	0.0489127	0.0410294	0.0769335	0.712631	0.0572515	0.00527734	0	0.0602635	0.0574247	0.00175753	0.0218648	0.00559781	0.288986	0.0489993	0	0	0	0.00361478	0	0.00985814	0.00278932	0.054882	0.00580453	0.0165575	0	0	0
AT5G18037	AT5G18037							0	0	0	-	-					0	0	0	-	-	0	-	-	-	-	-	-	-	-	-	-	-	-	-	-	-	-	-	-	-	-	-	-	-	-	-	-	-
AT5G18040	HTT2				Y			0.110614	1.99361	-0.0188048	4.41924e-39	1.83714e-38					0.751559	0.504398	-0.233543	0.0527906	0.0864419	0.369402	0.110604	0.0629429	0.0934134	0.0489962	0.0626119	0.0636724	0.161405	0.0703243	0.113116	0.369402	0.26692	0.103473	0.0308526	0.34702	0.202375	0.500088	0.211131	0.408363	0.036394	0.0450904	0.0359497	0.0416398	0.0409613	0.0519146	0.0862924	0.0344645	0.0208168
AT5G18050	SAUR22							-0.0971114	-0.5364	0	0.947458	1					0.625284	0	0	0.870401	0.987345	0.0310565	0.0310565	0.0208595	0.0304658	0.396412	0.0303243	0	0	0.0282828	0.0404383	0	0	0.000579153	0.0658064	0	0	0	0	0	-	-	-	-	-	-	-	-	-
AT5G18060	SAUR23							-1.06609	-1.2333	-1.018	0.152116	0.189125					0.0272028	0	0	0.99993	1	0.0253547	0.0253547	0.0232224	0.0480685	0.446729	0.0268201	0.0152932	0.0204945	0.0266901	0.0261178	0	0	0.00190099	0.0215864	0	0	0	0	0	0	0	0.00073125	0	0	0	0	0	0
AT5G18065	HTT3				Y			-1.48876	1.63308	0.149506	4.4737e-18	1.16453e-17					-0.759623	-0.746649	-1.44995	8.98959e-06	2.4269e-05	0.209643	0.0328576	0.0602152	0.0898607	0.0940512	0.0511754	0.080138	0	0.0277103	0.0436652	0.209643	0.370967	0.0715586	0.0211903	0.341029	0.395092	0.23749	0.177521	0.216963	0.0193078	0.0500457	0.0161742	0	0.025858	0.0900205	0.0527178	0.0237014	0.00360957
AT5G18070	DRT101							0.459612	1.21875	-0.772513	2.65099e-06	4.4803e-06					1.16997	2.14076	-0.246982	0.000985252	0.00211343	0.0719536	0.0719536	0.0325589	0.0489557	0.0632292	0.0381352	0.0202694	0.0537315	0.0866531	0.0709524	0.0400738	0.0087141	0.01879	0.0135198	0.0195284	0	0.0306962	0.0406401	0.0438901	0.0507056	0.0507783	0.0800167	0.0993958	0.0474921	0.0562095	0.0762818	0.0763718	0.0180219
AT5G18080	SAUR24							-0.904718	-2.05396	-2.51489	0.244129	0.296718					1.696	-4.09182	-2.46328	0.00158034	0.00329938	0.0336814	0.0336814	0.010448	0.0602237	0.387286	0.00792749	0.0160028	0.0236264	0.0247072	0.0399371	0	0.0222341	0.00484923	0.0816474	0.0498267	0	0	0	0	0	0.00361637	0.00329009	0.0137722	0.00580453	0	0	0	0
AT5G18085	AT5G18085							0	0	0	-	-					0	0	0	-	-	0	-	-	-	-	-	-	-	-	-	-	-	-	-	-	-	-	-	-	-	-	-	-	-	-	-	-	-
AT5G18090	AT5G18090							4.20541	3.3511	0	1.38493e-49	6.88044e-49					2.80878	4.83725	0	1.87842e-05	4.91166e-05	0.0652299	0.0652299	0.00702945	0.00239054	0.00296	0	0.0225217	0.320957	0.0578998	0	0.033104	0	0.00239518	0	0	0	0.153357	0	0	-	-	-	-	-	-	-	-	-
AT5G18100	CSD3							-1.40968	-0.643447	-1.13654	6.76819e-28	2.24584e-27					-0.250082	0.0964091	0.718798	0.728599	0.867373	0.213757	0.165326	0.20038	0.412144	0.3307	0.203659	0.193154	0.20179	0.181067	0.149335	0.213757	0.211207	0.379243	0.184034	0.173699	0.24143	0.159	0.244821	0.219032	0.126382	0.0646632	0.245778	0.104041	0.0557191	0.0794451	0.131828	0.0766999	0.170524
AT5G18110	NCBP							-0.191436	1.4507	-0.537851	3.57965e-154	4.67106e-153					-0.336532	0.447509	-0.730311	4.01466e-25	3.2983e-24	1.65046	0.470745	0.590908	0.493786	0.390405	0.588008	0.597301	0.711148	0.483254	0.401694	1.65046	1.27738	0.692877	0.467531	1.34275	1.2247	1.83758	1.61841	1.58703	1.22578	1.83514	1.67976	1.86313	1.85109	1.8088	1.31753	1.39333	1.03859
AT5G18120	APRL7, ATAPRL7				Y			-0.555373	2.05695	1.32846	8.67566e-49	4.26539e-48					-0.219799	1.46742	0.811956	1.68334e-05	4.422e-05	0.335536	0.0900977	0.101349	0.117373	0.123431	0.086316	0.134481	0.0678749	0.172889	0.0630297	0.236823	0.0850324	0.0605384	0.034839	0.0715437	0.0959016	0.214484	0.242311	0.243378	0.335536	0.159207	0.11965	0.0979136	0.177764	0.128538	0.225679	0.348892	0.361391
AT5G18130	AT5G18130				Y			-2.64625	2.242	-0.958674	3.16385e-38	1.29553e-37					2.01749	-0.0206822	-0.271815	0.157892	0.232337	0.436574	0.00265342	0	0.0266423	0.0522985	0	0	0	0	0.00441788	0.207855	0.221478	0.0468535	0.0212248	0.442977	0.0429942	0.0236268	0.178177	0.307832	0.436574	0.472037	0.77099	0.729661	0.630548	0.210067	0.217931	0.512654	0.442165
AT5G18140	DJC69							-2.04208	-1.07582	-2.27428	4.57635e-39	1.90177e-38					-0.411411	-0.0545571	-0.411968	0.239561	0.337363	0.102915	0.0784944	0.109669	0.313326	0.179746	0.0966515	0.138357	0.0425401	0.113181	0.0742544	0.102915	0.10832	0.248035	0.131879	0.0367973	0.165954	0.339502	0.0411745	0.0357096	0.0458417	0.0551844	0.211724	0.113833	0.0538991	0.0573086	0.101612	0.0319763	0.0392812
AT5G18150	AT5G18150				Y			1.35725	1.79756	1.15243	3.18135e-180	4.73752e-179	Y				2.2974	0.916923	1.48819	1.73697e-69	4.08302e-68	3.48834	3.48834	0.666182	1.149	1.89629	0.735888	0.512556	0.590892	1.30875	5.12902	2.99743	1.63802	0.999251	2.76339	2.47628	0.962547	0.976357	2.46871	4.21871	3.01949	1.00252	1.3066	1.63482	1.18378	0.702963	3.02689	3.6229	2.45777
AT5G18160	AT5G18160							0	0	0	-	-					0	0	0	-	-	0	-	-	-	-	-	-	-	-	-	-	-	-	-	-	-	-	-	-	-	-	-	-	-	-	-	-	-
AT5G18170	GDH1				Y			-0.832783	3.50589	1.08371	6.07368e-147	7.54491e-146		Y			0.551061	2.26139	0.0482674	3.07307e-21	2.15208e-20	0.665299	0.225869	0.150418	0.358894	0.459401	0.115959	0.226362	0.450775	0.207509	0.173248	0.665299	0.145472	0.0684406	0.194759	0.0556133	0.21788	0.339196	0.723466	0.774438	0.368377	0.334631	0.173087	0.610517	0.393499	0.237339	0.850502	0.331623	0.23465
AT5G18180	AT5G18180							0.0818031	1.93103	-1.24531	0.00365388	0.00519564					-1.73753	-2.15272	-2.35478	1.75088e-06	5.05376e-06	0.0215367	0.00633408	0.0253456	0.00559187	0.0122347	0.0134977	0.0514573	0	0	0.0105461	0.0215367	0.105942	0.00476867	0	0.0812196	0.125864	0.0237841	0.019234	0.0219499	0.00122512	0.00869261	0.00415306	0	0.00914698	0.00794168	0.00800757	0	0
AT5G18190	AEL4, MLK1, PPK2				Y			0.215365	1.98642	-0.254865	1.49936e-25	4.69771e-25		Y			0.275914	1.6204	-0.415307	1.08702e-05	2.91088e-05	0.212734	0.118247	0.0970325	0.0914731	0.126971	0.101166	0.087922	0.15965	0.13395	0.100957	0.212734	0.0730533	0.0586222	0.0383705	0.0693311	0.0760526	0.21201	0.174238	0.236646	0.108406	0.132431	0.125673	0.0592684	0.112446	0.165461	0.170495	0.0986838	0.0958081
AT5G18200	AT5G18200				Y			-0.289166	2.20329	-0.313776	1.51394e-44	6.96096e-44		Y			0.317341	2.01388	0.644194	1.09331e-08	3.79333e-08	0.289313	0.120189	0.0964202	0.135341	0.120189	0.0962492	0.0967971	0.186075	0.11827	0.103395	0.289313	0.0759673	0.0677638	0.0958164	0.0571934	0.0910953	0.280854	0.360494	0.249452	0.130511	0.0780602	0.158776	0.161153	0.0909515	0.056755	0.242913	0.15378	0.0698326
AT5G18202	AT5G18202							1.69139	0	0	0.156158	0.193858					0.561376	0	0	0.993501	1	0.00389372	0.00389372	0.00170782	0.000265925	0	0	0.00547169	0	0	0.00648294	-	-	-	-	-	-	-	-	-	-	-	-	-	-	-	-	-	-
AT5G18210	AT5G18210							-1.395	-1.70463	-2.12739	0.00077511	0.00114983					-1.07114	1.25054	-2.79837	0.0340012	0.0576821	0.0170522	0.0170522	0.0382975	0.0434614	0.0637843	0.0327039	0.0506252	0.0226974	0.028805	0.0108646	0.00180633	0	0.00936464	0.0211192	0	0	0	0	0.00371514	0.00324071	0.0275396	0.0139389	0.0189843	0.0384638	0.00948523	0	0	0.00737143
AT5G18220	AT5G18220							0	0	0	-	-					0	0	0	-	-	0	-	-	-	-	-	-	-	-	-	-	-	-	-	-	-	-	-	-	-	-	-	-	-	-	-	-	-
AT5G18230	NOT3							-0.202434	0.938154	0.104344	1.65306e-16	4.09051e-16					-0.377717	0.269654	-0.442884	0.00274169	0.00553949	0.398518	0.304324	0.386336	0.307271	0.263117	0.34368	0.480346	0.551783	0.284411	0.246312	0.398518	0.34832	0.235052	0.286978	0.243533	0.432757	0.618703	0.418228	0.288685	0.203148	0.252016	0.179503	0.153051	0.151809	0.417628	0.374229	0.16204	0.181702
AT5G18240	ATMYR1, MYR1	G2-Like TFs						-0.167843	0	-2.16523	0.827119	0.906428					3.34289	0	0	0.472237	0.605994	0.0133665	0.0133665	0	0.0111418	0.000930071	0	0	0	0	0.0222548	-	-	-	-	-	-	-	-	-	0	0	0.0024139	0	0	0	0	0	0
AT5G18245	AT5G18245							-0.665619	2.05524	0.840956	1.67792e-06	2.86162e-06					-0.55733	1.30096	0.650808	0.285187	0.392145	0.0419235	0.0352942	0.0520965	0.0508278	0.0534588	0.0542348	0.0473841	0.0424392	0.0709817	0.0191694	0.0419235	0.0191645	0.0106133	0	0	0.0346072	0.0319926	0.0706176	0.0287498	0.0113033	0.00650377	0.00546979	0	0	0.0172525	0.0240926	0.00656756	0.0112408
AT5G18250	AT5G18250							-1.37659	0.543434	-0.319099	1.44372e-07	2.57956e-07					-1.18192	1.47522	-0.206952	7.99649e-05	0.000195724	0.119331	0.0784714	0.174371	0.182819	0.17405	0.172509	0.178474	0.116763	0.0799596	0.0676736	0.119331	0.0430233	0.0963291	0.0803772	0.0321221	0.0518073	0.138876	0.114452	0.113643	0.0477605	0.051683	0.0587249	0.0286789	0.0546958	0.0467037	0.0697374	0.0692465	0.0202029
AT5G18255	AT5G18255				Y			-0.432052	3.20974	0.0306378	5.2753e-67	3.29011e-66		Y			-0.189067	2.8358	-0.0341855	3.7384e-10	1.45329e-09	0.274518	0.0437133	0.0475917	0.0513068	0.0452598	0.0516272	0.0386981	0	0.0410322	0.0564312	0.274518	0.0390371	0.0336657	0.0336489	0.028818	0.0472717	0.159553	0.380298	0.260742	0.0783249	0.0693408	0.071083	0	0.052854	0.0965886	0.150891	0.0567857	0.07303
AT5G18260	AT5G18260							-1.6598	1.69168	1.28246	0.00443372	0.0062716					-1.50131	-0.0452405	-1.22957	0.133356	0.199961	0.015851	0.00300609	0.0110345	0.0121289	0.00761816	0.00936705	0.0147093	0	0.0125605	0	0.015851	0.0183676	0.00455526	0.0254215	0.0302549	0.00878881	0	0.00564176	0.0291442	0.00972936	0.0205095	0.00317777	0	0.0142285	0.0308899	0.0151859	0.00310519	0.0139686
AT5G18270	ANAC087				Y			-3.60395	2.32534	-0.526436	1.99352e-19	5.3944e-19		Y			0	2.81721	-1.98706	5.88964e-18	3.58838e-17	0.124539	0	0	0.0128888	0.0191164	0	0	0	0	0	0.124539	0.017084	0.0255201	0	0.0382854	0	0.00797327	0.116983	0.180921	0.11788	0.418673	0.155991	0.101021	0.449976	0.366939	0.104319	0.151377	0.0915602
AT5G18280	APY2, ATAPY2							0.177755	0.540476	-0.989306	8.26154e-09	1.55898e-08					0.00430467	-0.767698	-1.40439	7.95296e-09	2.79148e-08	0.273583	0.273583	0.257972	0.207573	0.260718	0.28499	0.198426	0.667389	0.211106	0.19353	0.218229	0.39528	0.17242	0.228112	0.370672	0.415109	0.339402	0.141508	0.211443	0.0629994	0.15669	0.118086	0.0773027	0.1294	0.201792	0.126905	0.0518978	0.0510468
AT5G18290	SIP1;2, SIP1B							-2.18303	-1.9936	-1.06771	4.36268e-10	8.65856e-10					1.63051	1.33957	0.0294102	0.181845	0.263587	0.120659	0.01863	0.00492223	0.0893971	0.0127155	0.00715564	0	0	0.0138436	0.0255021	0.0124501	0.00427353	0.0600109	0	0.009577	0	0.00907639	0	0.021577	0.120659	0.106343	0.236131	0.0145622	0.127853	0.0707929	0.10751	0.107458	0.137467
AT5G18300	anac088, NAC088							-1.40517	1.88789	-0.650313	0.0177075	0.0239468					0	1.51519	-2.33053	0.0680847	0.108768	0.0140194	0	0	0.00163089	0	0	0	0	0	0	0.0140194	0.00427353	0.00296026	0	0.009577	0	0	0.0236491	0.0143429	0.00274983	0.0160604	0.00459423	0	0.021112	0.00771156	0	0.0028541	0.00361019
AT5G18310	AT5G18310							0.882099	0.929762	-0.0385492	1.14732e-66	7.12311e-66	Y				2.43965	0.231727	-1.73457	1.29366e-74	3.29826e-73	2.42629	0.612527	0.10832	0.286314	0.291162	0.132815	0.0543358	0.14522	0.616519	0.735472	1.79498	1.61751	1.03012	0.419738	2.85261	0.622269	0.51599	2.44831	1.96247	2.42629	7.21236	2.40341	2.98707	6.87584	7.76854	3.2116	2.44823	2.13268
AT5G18320	PUB46							1.22852	1.77773	-0.645303	0.0357262	0.0471171					1.37121	2.70426	0.602516	0.555706	0.697821	0.00926399	0.00926399	0.00161751	0.00204548	0.00283992	0	0.00518237	0	0	0.0154243	0.00714335	0	0.00174825	0	0	0	0	0	0.014692	0.00572886	0.00292136	0.0090044	0	0	0.00774948	0.0172307	0.003849	0.00346805
AT5G18330	PUB47							0	0	0	-	-					0	0	0	-	-	0	-	-	-	-	-	-	-	-	-	-	-	-	-	-	-	-	-	-	-	-	-	-	-	-	-	-	-
AT5G18340	PUB48							0.418688	2.55059	-2.61485	2.60499e-05	4.19681e-05					0.561376	0.648049	0	0.893364	1	0.0271628	0.00321737	0.00161781	0.00195069	0	0	0.00518333	0.0201009	0	0	0.0271628	0.0180158	0.00376201	0	0.0314454	0.00719422	0.0749383	0	0.0225962	0	0	0.00386244	0	0	0	0	0	0
AT5G18350	AT5G18350							0	0	0	-	-					0	0	0	-	-	0	-	-	-	-	-	-	-	-	-	-	-	-	-	-	-	-	-	-	-	-	-	-	-	-	-	-	-
AT5G18360	BAR1							-1.87206	-1.68997	-0.772967	0.000594718	0.00088905					-0.895771	-0.502713	-0.455029	0.700086	0.839286	0.0142188	0.00673296	0.0126029	0.025683	0.0149873	0.0131313	0.0114384	0	0	0.0112102	0.0142188	0.0202253	0.0564513	0.00728714	0.00964117	0.028754	0.0230187	0.0131389	0.0109736	0.00979779	0.0142523	0.0164121	0	0.0228759	0	0.016012	0.014594	0.00319092
AT5G18370	DSC2							-0.726024	-1.93632	-0.959106	0.0410911	0.0538984					0.298732	-1.64098	-1.67408	0.06564	0.105202	0.014159	0.014159	0.0139446	0.0268572	0.0206378	0.00585129	0.0317817	0.0176924	0.0349825	0.0049197	0.00171471	0.00947514	0.0116235	0	0.0122769	0.00721751	0	0.00575538	0	0.00801766	0.0234426	0.0140891	0	0.0222176	0.0254673	0	0.00762459	0.0111721
AT5G18380	AT5G18380							-0.998245	-2.12932	-1.10625	0	0					-1.62801	-2.27994	-1.06132	1.1452795816855e-314	6.99253462491902e-312	10.3506	10.3506	31.4092	18.7483	18.17	29.7839	34.991	18.2541	7.90115	9.22032	1.81181	9.25504	9.25234	14.9993	4.09914	13.4096	5.00918	0.930429	0.932355	2.44128	4.50584	4.80036	6.49672	2.83503	7.26718	2.13023	2.54316	2.45511
AT5G18390	AT5G18390							-1.13109	1.23045	-0.759303	0.000223909	0.000342922					-1.20672	0.00346398	-0.997098	0.0538288	0.0879867	0.0247802	0.0220419	0.0560835	0.0499669	0.0546609	0.0570458	0.0539627	0.0176924	0.053987	0.0104716	0.0247802	0.024686	0.0119873	0.00744261	0.0189422	0.0293144	0.0323161	0.0185105	0.0252763	0.0173431	0.0326911	0.02711	0	0.0374042	0.0249019	0.0241048	0.0254587	0.00746993
AT5G18400	AtDRE2, DRE2							1.12267	-0.0722587	-1.00561	1.23483e-119	1.26375e-118					1.10568	-0.561426	-1.02835	2.60967e-56	4.84764e-55	3.00271	1.77514	0.799701	0.71733	0.574832	0.872528	0.639198	0.822606	0.920684	2.36948	3.00271	4.77233	3.57847	3.71652	5.71264	4.01462	2.4404	2.68784	3.44531	1.58673	2.92993	2.93732	2.19847	2.82214	3.10809	1.41487	1.75668	1.48906
AT5G18403	AT5G18403							0	0	-1.15713	0.940069	0.997587					0	0	0	1	1	0	-	-	-	-	-	-	-	-	-	-	-	-	-	-	-	-	-	-	0	0	0.000854603	0	0	0	0	0	0
AT5G18404	AT5G18404							0	0	-1.15713	0.940069	0.997587					0	0	0	1	1	0	-	-	-	-	-	-	-	-	-	-	-	-	-	-	-	-	-	-	0	0	0.000869022	0	0	0	0	0	0
AT5G18407	AT5G18407							0	-0.450671	0.223558	0.97339	1					0	1.25054	1.50758	0.853762	0.977118	0.00174155	-	-	-	-	-	-	-	-	-	0.00174155	0	0.00352786	0	0	0	0	0	0.00358192	0.00156851	0	0.00100648	0	0	0	0	0.00385031	0
AT5G18410	ATSRA1, KLK, LPL2, PIR, PIR121, PIRP, SRA1							-0.672982	-0.370577	-0.880308	0.000119315	0.000185438					-0.635947	-0.607345	-1.41737	2.39203e-05	6.18356e-05	0.134291	0.134291	0.211459	0.204218	0.212257	0.215416	0.202737	0.189416	0.21233	0.0885036	0.0715619	0.121492	0.109488	0.073815	0.0935597	0.144	0.185576	0.0411922	0.0395524	0.0263766	0.0621863	0.0442607	0.0449609	0.0437163	0.0927116	0.0243804	0.0254458	0.0279339
AT5G18420	NOT11							-0.757124	1.16392	-0.210262	7.55569e-33	2.79496e-32					-1.17626	0.0627399	-0.83081	1.91147e-12	8.67021e-12	0.471793	0.195106	0.452549	0.301743	0.242336	0.485231	0.380521	0.47098	0.139022	0.143934	0.471793	0.476668	0.243606	0.15865	0.356718	0.573324	0.653797	0.338451	0.472695	0.24051	0.381746	0.254499	0.110261	0.300601	0.515854	0.24338	0.249909	0.230803
AT5G18430	AT5G18430		Y	Y	Y	Y	Y	9.17987	4.92026	4.86554	0	0	Y	Y	Y	Y	8.67197	2.95526	5.55713	2.35155e-96	8.43252e-95	2.1606	2.1606	0.00432774	0.00204435	0.00384511	0	0.0138657	2.30019	5.63078	0.740612	0.0806942	0.00776934	0.00112167	0	0	0.0140299	0.273985	0.0433868	0.0177394	0.0328254	0	0.000460166	0	0	0	0.172492	0.00387471	0.0110466
AT5G18440	AtNUFIP, NUFIP							-0.864517	0.51649	0.163954	0.0396048	0.0520224					-1.23352	-0.892191	0.0973957	0.0663097	0.106173	0.0468298	0.0352693	0.0893063	0.0635725	0.0442197	0.0733772	0.124413	0.0204945	0.0285625	0.0418793	0.0468298	0.0929978	0.037674	0.0885155	0.00904709	0.160645	0.0722313	0.0408478	0.0392178	0.0282327	0.027522	0.0250019	0.0160363	0.0334952	0.0176502	0.0802394	0.0242582	0.0138168
AT5G18450	AT5G18450							0	0.875042	-1.87393	0.359435	0.426844					0	-1.4297	-3.32616	0.341502	0.458837	0.00608289	-	-	-	-	-	-	-	-	-	0.00608289	0.016874	0.00266579	0	0.0284886	0.00751504	0	0	0.0125109	0	0.00672026	0.00195371	0	0	0.0178268	0	0	0
AT5G18460	AT5G18460		Y	Y	Y	Y	Y	4.25792	4.06849	3.8586	0	0					0.948511	-0.156976	-2.47666	8.58786e-46	1.29381e-44	0.532167	0.532167	0.26325	0.0232696	0.3632	0.313984	0.151437	0.176403	0.949208	0.460796	0.220422	0.259194	0.013198	0.290984	0.415025	0.133627	0.197041	0.324529	0.167009	0.127303	0.633397	0.00752293	0.412881	0.470018	0.903412	0.172889	0.0671376	0.167189
AT5G18470	AT5G18470				Y	Y		-1.5988	3.9216	2.35965	1.78989e-25	5.59667e-25					-2.16587	0.205512	0.899739	0.728578	0.867373	0.135397	0	0.00364594	0.0020519	0.00222353	0.00530025	0	0	0	0	0.065128	0.055924	0.00297712	0	0.0990383	0.0211827	0.042958	0.12402	0.0388837	0.135397	0.0680528	0.025445	0.0282643	0.0698567	0.0650714	0.743134	0.00610714	0.0437024
AT5G18475	AT5G18475							0.00231064	1.77773	-2.35063	0.0617942	0.0797733					0.347454	0.630348	0	0.952889	1	0.0105624	0.0105624	0.00762348	0.00939458	0.0115076	0.00822863	0.00628979	0	0.0134263	0.0122361	0.00679847	0.00401686	0.00114623	0	0.00900181	0	0.00740586	0	0.0106947	0	0	0.00294843	0	0	0	0	0	0
AT5G18480	IPUT1, MOCA1, PGSIP6				Y			-0.0966321	3.51023	0.812203	6.40244e-164	8.8156e-163		Y			-0.609341	2.12044	1.44019	1.59988e-28	1.48534e-27	1.1018	0.145235	0.229616	0.146819	0.213888	0.265903	0.149644	0.223259	0.161473	0.117971	0.715852	0.162486	0.0679508	0.10277	0.225877	0.111406	0.249409	0.562548	1.01688	1.1018	0.358044	0.581158	0.295915	0.365022	0.346512	0.576955	1.23771	1.15851
AT5G18490	AT5G18490				Y			-0.0932128	2.03491	-1.07932	5.49987e-86	4.22524e-85					0.91554	0.769741	-0.966747	8.85503e-14	4.32153e-13	0.56957	0.0357363	0.01632	0.0334458	0.0494207	0.00809908	0.0344382	0.0347737	0.0167308	0.0435661	0.56957	0.364526	0.156912	0.428769	0.582834	0.188614	0.2609	0.545118	0.721593	0.296568	0.53224	0.588884	0.845849	0.656983	0.326079	0.223623	0.321371	0.29897
AT5G18500	AT5G18500							-0.186663	-1.14177	-0.978834	1.43542e-09	2.79365e-09					-0.187288	-1.4652	-1.54977	8.74033e-15	4.53555e-14	0.440196	0.440196	0.472154	0.439223	0.625379	0.506638	0.396154	0.41022	0.446285	0.445759	0.0733465	0.20965	0.190807	0.362592	0.187009	0.227894	0.19868	0.0499478	0.0320401	0.0699215	0.187347	0.129259	0.0576344	0.180894	0.198012	0.144587	0.0452431	0.0668049
AT5G18510	AT5G18510							0	0	0	-	-					0	0	0	-	-	0	-	-	-	-	-	-	-	-	-	-	-	-	-	-	-	-	-	-	-	-	-	-	-	-	-	-	-
AT5G18520	7TM1, Cand7							0.0722883	0.8242	0.447243	4.26049e-15	1.01154e-14					-0.282091	-0.393823	0.570213	0.0279293	0.0481095	0.649562	0.425889	0.496781	0.367806	0.837422	0.477879	0.538439	0.889866	0.380188	0.320451	0.364155	0.518653	0.235331	0.39317	0.383339	0.627688	0.571612	0.254992	0.338942	0.649562	0.387731	0.442414	0.322494	0.445169	0.292803	0.526729	0.583856	0.753193
AT5G18525	gfs12				Y			-0.0934571	2.02409	-0.795096	7.96251e-14	1.80585e-13					-0.0765454	0.818051	-1.54116	0.000638551	0.00140347	0.105442	0.0451658	0.0488903	0.0440255	0.0403294	0.0505875	0.04515	0.0411043	0.0850811	0.0303429	0.105442	0.0590974	0.0279425	0.0553912	0.0654097	0.0540109	0.081658	0.0892606	0.125916	0.0266975	0.072992	0.0453558	0.0160363	0.0762415	0.0676216	0.0227747	0.0283149	0.026564
AT5G18540	AT5G18540				Y			0.186039	3.23322	-0.360428	3.57916e-109	3.34031e-108					-1.13736	0.988849	-1.37396	1.53299e-22	1.13451e-21	0.467317	0.135079	0.286433	0.102673	0.0787316	0.301211	0.253865	0.284548	0.124064	0.0996351	0.467317	0.257308	0.0552605	0.0311551	0.311866	0.213346	0.328361	0.471081	0.526703	0.135569	0.331061	0.165807	0.211056	0.349884	0.299953	0.189239	0.12421	0.127416
AT5G18550	AT5G18550							1.3588	0.721644	-0.256699	2.66663e-20	7.37847e-20	Y				1.89006	-0.228857	-1.55028	3.63846e-21	2.54418e-20	0.403157	0.403157	0.101183	0.138606	0.255105	0.0730077	0.163278	0.328432	0.427142	0.413514	0.228808	0.290725	0.162034	0.125096	0.255348	0.319231	0.366259	0.188383	0.192555	0.0750719	0.204714	0.0857582	0.0906623	0.133603	0.322238	0.147049	0.0499319	0.0733184
AT5G18560	PUCHI							0	0	0	-	-					0	0	0	-	-	0	-	-	-	-	-	-	-	-	-	-	-	-	-	-	-	-	-	-	-	-	-	-	-	-	-	-	-
AT5G18570	ATOBGC, ATOBGL, CPSAR1, EMB269, EMB3138, Obg A-2, OBGC, OBGL							-1.77772	-2.1213	-2.10859	4.55779e-32	1.65849e-31					-0.609341	-1.2751	0.492131	0.015295	0.0276069	0.144924	0.144924	0.224306	0.462354	0.149616	0.231859	0.207661	0.185661	0.117129	0.145143	0.0246622	0.06935	0.131889	0.024311	0.0232277	0.106515	0.0737918	0	0.0179623	0.0200484	0.0123109	0.0817524	0	0.00597985	0.0227743	0.0332608	0.0186138	0.0167797
AT5G18580	EMB40, FASS, FASS 2, FS1, GDO, TON2							-0.221768	-0.188365	-0.622302	3.62632e-08	6.64882e-08					-0.810738	-0.893112	-0.721017	1.00442e-12	4.63476e-12	0.351189	0.351189	0.600184	0.368276	0.345724	0.655051	0.479261	0.727966	0.378734	0.239803	0.227939	0.446257	0.317214	0.346545	0.150983	0.684187	0.537027	0.190302	0.113776	0.192123	0.28519	0.277794	0.312757	0.220581	0.391969	0.301639	0.11944	0.221361
AT5G18590	AT5G18590							-0.906536	1.59379	-0.823256	7.84809e-11	1.60313e-10					-1.32598	-0.804723	-0.287609	0.000423002	0.000951252	0.0571301	0.0571301	0.138055	0.0943395	0.115038	0.161283	0.0868631	0.0976571	0.0875006	0.0342278	0.0563198	0.116034	0.0211198	0.101207	0.100556	0.128506	0.18146	0.0341805	0.0143272	0.0431694	0.0460747	0.0706895	0.132225	0.0286176	0.074926	0.0450685	0.0383544	0.0469702
AT5G18600	ROXY10				Y			-1.32771	1.77578	-2.98167	9.60949e-05	0.000150124		Y	Y		1.18375	2.95837	2.70757	0.00394771	0.00782293	0.107042	0.107042	0.0465324	0.237605	0.0700463	0.0577825	0.0217382	0.109649	0.138841	0.0936759	0.039587	0.0044674	0.0116049	0.0375248	0.0100115	0	0.072716	0.0801875	0	0.02808	0.00282026	0.192168	0.0424376	0.00452672	0	0.0323707	0.0293855	0.0253771
AT5G18610	PBL27							-0.983798	0.877196	-0.797132	1.64555e-05	2.67731e-05					-0.747327	-0.113928	-0.527884	0.133557	0.200214	0.0653116	0.0210889	0.0339902	0.0382249	0.0370864	0.0444042	0.0110385	0	0.0143844	0.0293805	0.026868	0.0290312	0.015146	0.0350217	0.018749	0.0373166	0.0432863	0.0175213	0.0253062	0.0653116	0.0795948	0.103459	0.0972957	0.0990437	0.0474518	0.0540492	0.067886	0.0668456
AT5G18620	CHR17							-1.14923	-0.554828	-0.129324	1.29705e-05	2.11876e-05					-1.76934	-2.11349	-1.01098	2.38018e-28	2.19922e-27	0.119577	0.119577	0.423391	0.251509	0.197296	0.426105	0.41741	0.133092	0.135628	0.109579	0.0901189	0.413754	0.153577	0.226171	0.19762	0.587915	0.14731	0.0665457	0.0791726	0.0969096	0.178195	0.101345	0.141771	0.138239	0.244229	0.14926	0.0909333	0.0842288
AT5G18630	AT5G18630							-0.651409	1.2045	0.707404	4.19073e-23	1.23827e-22					0.757464	0.735598	1.04239	6.77084e-05	0.000166993	0.589492	0.132099	0.0715061	0.17771	0.123288	0.0533512	0.111518	0.0409137	0.161096	0.144845	0.313566	0.194729	0.14801	0.083461	0.225972	0.169553	0.234232	0.325176	0.341673	0.589492	0.245636	0.32921	0.19981	0.240579	0.253994	0.311054	0.615174	0.662593
AT5G18633	AT5G18633							-2.22571	-0.172961	-1.24616	0.182574	0.224943					-1.45611	-0.196699	-1.49329	0.198238	0.284858	0.0107576	0	0.00221504	0.0039173	0.000968379	0.00322009	0	0	0	0	0.0107576	0.0132721	0.0131602	0	0.029743	0	0.0081523	0.0180619	0.00743851	0.00638062	0.0163854	0.014179	0	0.00473619	0.0356379	0.0210559	0	0.00718594
AT5G18636	AT5G18636							0	-0.593983	0	0.967678	1					0	-1.04899	0	0.868217	0.985157	0.005444	-	-	-	-	-	-	-	-	-	0.005444	0.0125735	0.0103289	0	0.0281773	0	0.0141839	0	0.00489962	-	-	-	-	-	-	-	-	-
AT5G18640	AT5G18640							-0.436114	0.873253	-0.0461071	4.12621e-06	6.91457e-06					0.443132	-0.303118	1.36793	0.0388579	0.0652063	0.151817	0.09089	0.0654152	0.106877	0.0858857	0.058784	0.0800297	0.111994	0.0893456	0.0858813	0.112629	0.147307	0.0703481	0.102984	0.125169	0.165146	0.119406	0.134315	0.0963309	0.151817	0.0494005	0.140939	0.0819871	0.0601265	0.0316736	0.0768568	0.140671	0.188231
AT5G18650	MIEL1							0.278554	1.12248	-0.350736	8.17052e-55	4.36482e-54					0.394111	0.164973	-1.05416	2.77885e-17	1.64386e-16	0.86356	0.662121	0.516453	0.505894	0.912151	0.496535	0.560352	0.504246	1.12626	0.519245	0.86356	0.826291	0.46634	0.667677	0.903431	0.764132	1.50746	0.935257	0.533753	0.321407	0.613941	0.390763	0.715273	0.546839	0.72484	0.461769	0.260177	0.329296
AT5G18660	DVR, PCB2							-1.473	-4.23219	-3.24685	5.13619e-77	3.62423e-76					0.847517	-0.751577	-0.283613	0.00584482	0.0112742	0.327039	0.327039	0.18395	0.845067	0.240456	0.185353	0.180858	0.190437	0.529831	0.282635	0.0137502	0.0245784	0.341178	0.135139	0.0275938	0.0221487	0.0475104	0.00595221	0.0035399	0.0216724	0.026722	0.204987	0	0.0320584	0.0179027	0.0306844	0.00995437	0.0293944
AT5G18661	AT5G18661							0	0	0	-	-					0	0	0	-	-	0	-	-	-	-	-	-	-	-	-	-	-	-	-	-	-	-	-	-	-	-	-	-	-	-	-	-	-
AT5G18670	BAM9, BMY3							-1.11852	-0.846841	-0.621509	2.63451e-19	7.10241e-19					-0.426587	-2.17485	-0.583478	4.13003e-26	3.51507e-25	0.606188	0.231111	0.324516	0.473502	0.363522	0.362334	0.241168	0.342387	0.266176	0.187483	0.149139	0.743653	0.319834	0.274654	0.45682	0.974782	0.271374	0.140843	0.0999541	0.606188	0.791134	0.85653	0.970315	0.736308	0.881746	0.344312	0.644327	0.661982
AT5G18680	AtTLP11, TLP11							-0.686199	1.19734	-0.793496	1.77985e-17	4.55133e-17					-0.337225	0.0209404	-0.957841	0.00788711	0.0148602	0.198923	0.0954752	0.118796	0.143803	0.33603	0.137238	0.07815	0.136195	0.132718	0.0697829	0.198923	0.211542	0.0970623	0.122867	0.180856	0.236269	0.219901	0.193222	0.193103	0.0835992	0.146338	0.136566	0.343299	0.128908	0.175143	0.12866	0.0797312	0.0715019
AT5G18690	AGP25, ATAGP25							-3.17388	-5.42016	-3.68833	1.27371e-24	3.90995e-24					0.111298	-0.82337	-3.32616	0.150908	0.223008	0.0428227	0.0428227	0.0369241	0.402186	0.0586534	0.0384592	0.0335409	0.0635914	0.0400172	0.0384058	0.00170876	0.00403605	0.16131	0.00513625	0	0.00728828	0	0	0.00351447	0	0.00616564	0.00872143	0	0	0.0163556	0	0	0
AT5G18700	EMB3013, RUK							-0.933819	0.72676	-1.75302	8.74342e-10	1.71577e-09					-2.0949	-0.315624	-2.38523	1.27802e-19	8.38553e-19	0.154542	0.154542	0.685126	0.268647	0.122888	0.837209	0.349949	0.50188	0.0525987	0.1026	0.0720443	0.0938983	0.0514273	0.00714732	0.0468546	0.131806	0.245193	0.0212052	0.0263236	0.0109597	0.0597027	0.0373439	0	0.0282251	0.111726	0.0235564	0.00657951	0.0106347
AT5G18705	AT5G18705							0	0	0	-	-					0	0	0	-	-	0	-	-	-	-	-	-	-	-	-	-	-	-	-	-	-	-	-	-	-	-	-	-	-	-	-	-	-
AT5G18710	AT5G18710							-0.916591	0	0	0.986926	1					0	0	0	1	1	0	0	0	0.000974733	0	0	0	0	0	0	-	-	-	-	-	-	-	-	-	-	-	-	-	-	-	-	-	-
AT5G18720	AT5G18720							-1.09846	0	0	0.975373	1					-1.45611	0	0	0.952851	1	0	0	0.00214792	0.00113507	0.000932192	0	0.00688173	0	0	0	-	-	-	-	-	-	-	-	-	-	-	-	-	-	-	-	-	-
