## Supplemental Tables for "Stomatal maturomics: identifying genes regulating guard cell maturation and function formation from single-cell transcriptomes" (part 9 of 10)

### Sheet: Table S2 (continued)
Table S2. Stage-specific gene expression and differential gene expression analysis during stomatal development and maturation
AT5G18730	AT5G18730							-1.09846	0	0	0.975373	1					-2.16587	0	0	0.867345	0.984552	0	0	0.00380611	0.00120621	0	0.0055331	0	0	0	0	-	-	-	-	-	-	-	-	-	-	-	-	-	-	-	-	-	-
AT5G18735	AT5G18735							0	0	0	-	-					0	0	0	-	-	0	-	-	-	-	-	-	-	-	-	-	-	-	-	-	-	-	-	-	-	-	-	-	-	-	-	-	-
AT5G18740	AT5G18740							-1.9221	0	0	0.903773	0.972292					-2.63947	0	0	0.867345	0.984552	0	0	0.00619106	0.00282793	0.00328428	0.0027024	0.0138797	0	0	0	-	-	-	-	-	-	-	-	-	-	-	-	-	-	-	-	-	-
AT5G18748	AT5G18748							0	0	0	-	-					0	0	0	-	-	0	-	-	-	-	-	-	-	-	-	-	-	-	-	-	-	-	-	-	-	-	-	-	-	-	-	-	-
AT5G18750	AT5G18750				Y			-0.0477395	2.4857	0.580692	6.01209e-22	1.73189e-21					-0.509445	0.532095	-0.418662	0.057003	0.0926582	0.125636	0.083829	0.109994	0.0719374	0.0516934	0.107075	0.116426	0.106443	0.0854538	0.077155	0.125636	0.0954443	0.0246129	0.00718001	0.0422705	0.138292	0.136266	0.114073	0.128002	0.0698002	0.0913258	0.0465388	0	0.0777775	0.113717	0.176933	0.077529	0.0253554
AT5G18755	AT5G18755							0	0	0	-	-					0	0	0	-	-	0	-	-	-	-	-	-	-	-	-	-	-	-	-	-	-	-	-	-	-	-	-	-	-	-	-	-	-
AT5G18760	AT5G18760							-1.84102	1.4084	0.99596	2.44634e-15	5.84707e-15					-0.839574	1.16883	0.457157	0.0749835	0.118702	0.0868473	0.0389505	0.0811105	0.137459	0.0870732	0.0683455	0.109244	0.0172971	0.0807235	0.0280754	0.0868473	0.0389798	0.0362738	0.0489012	0.0210886	0.0533965	0.0980496	0.0871423	0.0816931	0.0774456	0.048329	0.0356877	0	0.0586925	0.0312013	0.0705595	0.0762186	0.080979
AT5G18770	AT5G18770							-1.48843	1.7428	0.79809	4.55801e-07	7.95594e-07					-1.55778	0.519846	2.63179	0.0032806	0.00656374	0.0309959	0.0229587	0.0599251	0.0550956	0.0386886	0.0589644	0.0620425	0	0.0457033	0.0200139	0.0309959	0.0218929	0.00987898	0	0.0121034	0.0297812	0.0159667	0.0634917	0.0177562	0.0259563	0.00300098	0.013347	0	0	0.00796068	0.0550237	0.0233228	0.0182809
AT5G18780	AT5G18780							-4.06385	-1.15476	-0.301288	0.0359287	0.047368					0	2.70426	-0.615731	0.357878	0.477933	0.0155995	0	0	0.0164351	0.010466	0	0	0	0	0	0.00690615	0	0.019273	0	0	0	0	0.0117492	0.00700464	0.0155995	0.0206592	0.0181101	0.0420083	0.0235976	0.0158029	0.0239095	0.013529	0.0146261
AT5G18790	AT5G18790							-1.34621	-1.26473	-1.19357	1.50981e-31	5.43087e-31					-1.58514	-1.73613	-1.10531	4.53647e-28	4.15026e-27	0.337364	0.337364	1.08008	0.828309	0.538972	0.911125	1.45244	0.853547	0.293708	0.217199	0.084052	0.302634	0.23777	0.122829	0.116363	0.45273	0.197494	0.0977194	0.0253121	0.0477326	0.0962688	0.105109	0.0554918	0.0870082	0.111574	0.106656	0.0378481	0.036386
AT5G18800	AT5G18800							0.255047	-0.0833657	-0.285571	3.64091e-08	6.67452e-08					0.232166	0.21039	-0.356972	3.52979e-05	8.96298e-05	2.36551	2.36551	1.98954	1.82134	1.84585	1.95973	2.05525	3.58688	2.76497	1.88085	1.04389	0.95409	1.3223	1.28437	0.620406	1.22297	1.69991	1.05181	0.747787	0.557565	0.658925	0.652271	0.679815	0.4821	0.951164	0.877252	0.574728	0.430409
AT5G18810	At-SCL28, SCL28							-1.73293	1.1291	0.318089	0.000838261	0.00124113					-2.31185	-0.358037	-0.635114	0.00184693	0.00381742	0.032299	0.0115942	0.0701876	0.0441658	0.0320788	0.0811117	0.0461118	0.0172971	0	0.0146944	0.032299	0.0433433	0.0162103	0.00773329	0.0101901	0.070058	0.0150007	0.0425474	0.033699	0.0198332	0.0283557	0.0144854	0	0.0207999	0.0408431	0.0324747	0.00952602	0.0249847
AT5G18820	CPN60a2, Cpn60alpha2, CPNA2, EMB3007							-1.22858	0.322206	-1.25527	0.00101015	0.0014886					-0.937008	-0.277183	-1.73081	0.010234	0.0189512	0.0372526	0.0310838	0.0701901	0.07403	0.0260082	0.0628974	0.0862627	0.0179053	0.0240794	0.037387	0.0372526	0.0525809	0.0320449	0.0139119	0.049662	0.0549329	0	0.0578219	0.0411874	0.00965292	0.0320753	0.0228199	0	0.0213497	0.0498016	0.00755846	0.00936779	0.010646
AT5G18830	ATSPL7, SPL7							-0.726424	-0.0164787	-0.909661	6.63519e-06	1.10062e-05					-0.153087	-0.328914	-1.04103	0.00921177	0.0171871	0.126679	0.126679	0.14076	0.195774	0.18692	0.154059	0.11145	0.122946	0.188841	0.102903	0.106527	0.151453	0.128077	0.0464409	0.146404	0.155521	0.149073	0.126455	0.0754271	0.0537194	0.101706	0.0985697	0.0288911	0.117585	0.0754626	0.111502	0.0416006	0.0448402
AT5G18840	AT5G18840							-1.09846	0	-0.000958468	0.979438	1					0	0	1.50758	0.972021	1	0.00121016	0	0	0.00112968	0.00105114	0	0	0	0	0	-	-	-	-	-	-	-	-	-	0.00121016	0	0.0013163	0	0	0	0	0.00297065	0
AT5G18850	AT5G18850							-0.565561	0.672199	-0.62206	4.38715e-09	8.37195e-09		Y			1.50205	1.6942	0.111376	2.16116e-07	6.73215e-07	0.165634	0.115474	0.0406448	0.159948	0.347945	0.0340539	0.0551707	0.097652	0.150565	0.106241	0.165634	0.0502216	0.118418	0.215602	0.0760282	0.0294268	0.182015	0.144635	0.171229	0.130751	0.111225	0.18646	0.196434	0.134074	0.073463	0.148076	0.139156	0.116934
AT5G18860	NSH3							-3.31104	-4.23114	-0.14518	1.42025e-06	2.4304e-06					-0.148379	1.25054	4.13667	0.336678	0.453211	0.0130968	0.00388281	0.00394161	0.0426514	0.0184069	0.00573008	0	0	0	0.00646478	0.00209749	0	0.0681182	0.00808016	0	0	0	0	0.00431399	0.0130968	0	0.0127394	0	0	0	0.00787258	0.00990621	0.0178714
AT5G18870	NSH5							0	0	0	-	-					0	0	0	-	-	0	-	-	-	-	-	-	-	-	-	-	-	-	-	-	-	-	-	-	-	-	-	-	-	-	-	-	-
AT5G18880	AT5G18880							0	0	0	-	-					0	0	0	-	-	0	-	-	-	-	-	-	-	-	-	-	-	-	-	-	-	-	-	-	-	-	-	-	-	-	-	-	-
AT5G18890	NSH4							0	0	0	-	-					0	0	0	-	-	0	-	-	-	-	-	-	-	-	-	-	-	-	-	-	-	-	-	-	-	-	-	-	-	-	-	-	-
AT5G18900	AT5G18900				Y			1.17243	1.85687	1.45533	1.4456e-102	1.27672e-101	Y				1.83142	0.889811	0.922522	2.68627e-20	1.8165e-19	0.713192	0.455627	0.122267	0.177148	0.288301	0.1001	0.171122	0.5393	0.552706	0.394645	0.491394	0.276295	0.150353	0.32602	0.230061	0.313551	0.513071	0.540387	0.451749	0.713192	0.329156	0.235088	0.298566	0.382087	0.241678	0.556898	0.620863	0.853138
AT5G18910	AT5G18910							0	0	0	-	-					0	0	0	-	-	0	-	-	-	-	-	-	-	-	-	-	-	-	-	-	-	-	-	-	-	-	-	-	-	-	-	-	-
AT5G18920	AT5G18920							-0.228617	1.46474	0.9292	1.3278e-16	3.29478e-16					-1.19673	0.819105	-0.781245	9.0934e-06	2.45378e-05	0.16896	0.115674	0.255709	0.123692	0.106302	0.219387	0.335761	0.163956	0.146936	0.0903499	0.16896	0.0969916	0.0692053	0.0841428	0	0.175147	0.277379	0.169073	0.120756	0.0316719	0.0511015	0.0163333	0.06986	0.0340281	0.0793185	0.0809451	0.02416	0.0214851
AT5G18930	BUD2, SAMDC4							-5.72422	-5.27907	-1.87393	0.000102039	0.000159175					-2.63947	-2.07391	0	0.356293	0.476091	0	0	0.00685474	0.0576209	0.0085764	0.009965	0	0	0	0	0	0.00396232	0.0586459	0	0	0.00715515	0	0	0	0	0	0.00224343	0	0	0	0	0	0
AT5G18933	AT5G18933							0	0	0	-	-					0	0	0	-	-	0	-	-	-	-	-	-	-	-	-	-	-	-	-	-	-	-	-	-	-	-	-	-	-	-	-	-	-
AT5G18937	AT5G18937							0	0	0	-	-					0	0	0	-	-	0	-	-	-	-	-	-	-	-	-	-	-	-	-	-	-	-	-	-	-	-	-	-	-	-	-	-	-
AT5G18940	AT5G18940							0.0101565	1.1972	-0.519771	2.11312e-14	4.89727e-14					0.160644	0.323069	-0.859483	0.000908351	0.00195812	0.258221	0.258221	0.213428	0.225682	0.269302	0.224502	0.189021	0.381922	0.342473	0.191683	0.185405	0.153293	0.0944795	0.104059	0.149894	0.156031	0.225013	0.182528	0.169583	0.102178	0.172693	0.140568	0.19578	0.16597	0.183804	0.174526	0.113875	0.0661607
AT5G18950	AT5G18950							-1.56503	2.22298	-0.156998	7.49126e-08	1.35541e-07					-1.69923	1.68166	-0.284554	0.0211931	0.0372811	0.0419838	0.013068	0.046244	0.0390453	0.032089	0.0392873	0.0615759	0.0641979	0.0116678	0	0.0419838	0.0119454	0.00885753	0	0	0.0215711	0.0644508	0.0176644	0.0469113	0.0249073	0.0293495	0.0266424	0.0607096	0.0418157	0.00874675	0.0552566	0.0214473	0.0175517
AT5G18960	FRS12							-1.74679	0.604329	-0.769926	4.73795e-12	1.01071e-11					-1.60634	-0.101901	-1.24888	1.37337e-09	5.11042e-09	0.0926233	0.0619229	0.186567	0.192215	0.128357	0.195507	0.166866	0.0617336	0.082214	0.0538879	0.0926233	0.10556	0.0685453	0.0414496	0.0494193	0.150798	0.110857	0.122773	0.0660531	0.0640462	0.134147	0.0996066	0.0187124	0.126759	0.146357	0.114014	0.08116	0.0307988
AT5G18970	AT5G18970				Y			-3.05443	2.76284	-3.32196	2.93001e-33	1.09415e-32		Y	Y		1.45792	4.42698	1.81717	4.29565e-07	1.30672e-06	0.205804	0.0325716	0.0106628	0.331108	0.0216249	0.0103044	0.0114526	0	0.0642312	0.0286362	0.205804	0.00786656	0.0429352	0.00760485	0	0.0142054	0.590421	0.0708414	0.117745	0.0149492	0.00362857	0.156396	0	0	0.0096255	0.0227309	0.00384312	0.0225324
AT5G18980	AT5G18980							-0.41577	2.88853	0.11725	1.13034e-19	3.0777e-19					0.298732	0.68967	-0.13241	0.382798	0.506894	0.0928779	0.0140664	0.0145237	0.0215776	0.0220659	0.018413	0.00595205	0.0361083	0	0.0137974	0.0928779	0.0567802	0.0127767	0.00737023	0	0.102534	0.129166	0.0892691	0.0789784	0.0393491	0.0412018	0.0356594	0.0145622	0.0192371	0.0775028	0.0909299	0.0333586	0.0269495
AT5G18990	AT5G18990							0	0	0	-	-					0	0	0	-	-	0	-	-	-	-	-	-	-	-	-	-	-	-	-	-	-	-	-	-	-	-	-	-	-	-	-	-	-
AT5G19000	ATBPM1, BPM1				Y			0.103652	2.68804	0.0675153	3.43494e-124	3.61424e-123					0.0965167	0.550737	-0.199465	9.12811e-05	0.000221923	0.696605	0.180964	0.169199	0.151686	0.12609	0.154547	0.201492	0.314033	0.207714	0.134843	0.696605	0.486303	0.119186	0.104154	0.510448	0.466847	0.421677	0.77187	0.772545	0.509194	0.53851	0.464563	0.416684	0.577758	0.473644	0.629568	0.532178	0.446006
AT5G19010	MPK16	MAPK Kinase						-1.34713	0.502782	-0.070484	0.000643706	0.000959932					-1.10396	-0.173546	0.14606	0.226265	0.320311	0.0628115	0.0363063	0.0798116	0.0898432	0.100834	0.0896074	0.0582224	0.0639902	0.0569189	0.020715	0.0628115	0.0752234	0.051838	0.099174	0.0211166	0.118822	0.142131	0.0492275	0.0359198	0.0531314	0.0454976	0.0524385	0.127883	0.0420237	0.0512388	0.101779	0.0532273	0.0361126
AT5G19015	AT5G19015							0	0	0	-	-					0	0	0	-	-	0	-	-	-	-	-	-	-	-	-	-	-	-	-	-	-	-	-	-	-	-	-	-	-	-	-	-	-
AT5G19020	MEF18							0.7779	0.744937	-1.4141	0.00363489	0.00517					0.581465	-1.47157	-2.10481	0.000478041	0.00106665	0.0449066	0.0449066	0.030408	0.0233225	0.0153259	0.0351439	0.0199704	0.0708687	0.057944	0.0327927	0.0314938	0.107618	0.0213986	0.021185	0.0833421	0.12718	0.0970258	0.00599072	0.0180268	0.00389588	0.0203665	0.0115292	0	0.00565064	0.0446874	0.0153869	0.00378462	0
AT5G19025	AT5G19025							0.515551	1.18736	-0.740772	8.98688e-11	1.83124e-10					0.474916	-1.19294	-1.53834	3.73663e-13	1.7635e-12	0.14292	0.0700314	0.0529366	0.0442576	0.0506723	0.0410357	0.0791652	0.0856995	0.0637028	0.0683778	0.14292	0.341831	0.0718754	0.0396121	0.209191	0.448712	0.323138	0.0965302	0.0913353	0.0440172	0.114358	0.0661642	0.08414	0.0791943	0.172472	0.0307028	0.0578819	0.0358033
AT5G19030	AT5G19030							-1.33012	0.756243	-1.03707	3.31528e-30	1.15718e-29					-1.00583	0.956989	-0.907595	7.25363e-12	3.17352e-11	0.365471	0.126953	0.267105	0.300573	0.146773	0.261901	0.278574	0.144569	0.172064	0.104282	0.365471	0.20632	0.246968	0.0778855	0.140514	0.259347	0.382503	0.394227	0.340289	0.114363	0.197885	0.220957	0.129447	0.131142	0.308191	0.225195	0.0848842	0.103109
AT5G19040	ATIPT5, IPT5							-2.14528	0.983674	1.36454	0.0980941	0.124501					-1.45611	1.9102	-0.234723	0.683049	0.822004	0.00400993	0	0.00173397	0.00387602	0	0.00252074	0	0	0	0	0.00400993	0	0.00124819	0	0	0	0	0.00757962	0.00360284	0.00262744	0.00355318	0.000554982	0.0420463	0.00570311	0	0.0171733	0	0
AT5G19050	AT5G19050							-0.588148	1.36591	-0.0710905	6.85763e-30	2.37717e-29					-0.703269	0.53218	0.0179709	0.00734724	0.013912	0.375504	0.118971	0.198434	0.164678	0.13474	0.193886	0.208456	0.103609	0.169122	0.103081	0.375504	0.266811	0.167271	0.167671	0.245861	0.283693	0.402971	0.33339	0.389115	0.262323	0.241166	0.261876	0.0842834	0.198382	0.311875	0.406	0.309121	0.168957
AT5G19060	AT5G19060							-0.980558	1.28001	0	0.206501	0.252905					-1.67442	-1.35946	0	0.163667	0.239921	0.00977123	0.00977123	0.0356135	0.019912	0.035988	0.048943	0.00623643	0.0170494	0.0149062	0.00578544	0.00852125	0.0257095	0.00299144	0.0277834	0.0273774	0.0243656	0.0221244	0.00614498	0.00393792	-	-	-	-	-	-	-	-	-
AT5G19070	AT5G19070							1.19158	1.31518	0.591744	4.95029e-44	2.25465e-43					1.25474	-0.299824	0.292195	5.27162e-07	1.59358e-06	0.57697	0.4073	0.156362	0.150963	0.137591	0.133295	0.2072	0.417488	0.313542	0.441946	0.470624	0.615903	0.208165	0.136284	0.497686	0.711163	0.692207	0.365429	0.436707	0.57697	0.425357	0.352404	0.244078	0.330922	0.58143	0.478885	0.594074	0.595256
AT5G19080	AtVBP1, LUL3, VBP1				Y			-0.363732	2.46632	-0.680729	7.22117e-45	3.33875e-44					0.5924	-0.072292	-0.713027	0.0120969	0.0221831	0.240005	0.0733357	0.0457144	0.0811135	0.0546601	0.0422922	0.0532568	0.12652	0.070619	0.0602446	0.240005	0.264886	0.0456503	0.0594078	0.349874	0.196403	0.146984	0.188103	0.313108	0.102716	0.155745	0.155592	0.0716113	0.179718	0.116124	0.142779	0.100277	0.0910332
AT5G19090	AtHMP46							-1.29153	-1.44649	-0.300469	2.53068e-09	4.87822e-09					-0.424138	-0.604264	1.2049	0.150126	0.222035	0.128801	0.128801	0.175445	0.293689	0.198769	0.174104	0.178401	0.237245	0.0794877	0.119552	0.0212628	0.0347563	0.0702533	0.00513625	0	0.0627629	0.090796	0	0.00342122	0.0154018	0.00574836	0.0199091	0.0731093	0.00466906	0.00753211	0.0610477	0.00373402	0.0103282
AT5G19095	AT5G19095							0	0	0	-	-					0	0	0	-	-	0	-	-	-	-	-	-	-	-	-	-	-	-	-	-	-	-	-	-	-	-	-	-	-	-	-	-	-
AT5G19097	AT5G19097							-0.326093	0	0	0.997658	1					0	0	0	1	1	0	0	0	0.000297464	0.0124503	0	0	0	0	0	-	-	-	-	-	-	-	-	-	-	-	-	-	-	-	-	-	-
AT5G19100	AT5G19100							-0.816265	0	-0.864012	0.886822	0.958634					0	0	-5.37962	0.00623459	0.0119653	0	0	0	0.000750793	0.0151494	0	0	0	0	0	-	-	-	-	-	-	-	-	-	0	0.028046	0.000568084	0	0.0352828	0.0160858	0	0	0
AT5G19110	AT5G19110							-2.04738	-3.89744	-2.11066	1.19769e-11	2.52134e-11					0.751186	-3.39047	-2.91466	6.34304e-15	3.31901e-14	0.0218434	0.0218434	0.011051	0.0795919	0.127285	0.0133937	0.00588806	0	0	0.0363687	0.0142071	0.17697	0.269697	0.199951	0.291597	0.0846047	0.00844315	0.0116264	0.0183476	0.0102769	0.0732311	0.0427912	0.0765117	0.0366199	0.133738	0.00759947	0.0157637	0.00612435
AT5G19120	AT5G19120				Y			-1.32897	1.66144	-0.576479	8.01344e-221	1.47205e-219					-1.15658	-0.175458	-1.04359	6.64171e-37	7.95531e-36	2.816	0.336493	0.750167	0.771746	0.837235	0.825315	0.584547	0.410982	0.301753	0.330484	2.816	3.42783	0.970223	0.803069	3.34795	3.49219	3.02378	2.79163	2.73869	1.99012	3.56853	2.71245	2.05964	3.7423	3.28133	1.41167	2.04841	2.13743
AT5G19130	AT5G19130							-0.642522	1.28949	0.951139	2.97049e-06	5.00933e-06					-0.942163	0.352368	2.70757	0.00542557	0.0105171	0.0694011	0.0694011	0.119882	0.0899506	0.083164	0.124674	0.10932	0.0681974	0.0984284	0.0581551	0.0389217	0.0326653	0.0190193	0.0842941	0.0116074	0.0496337	0.0691976	0.0391171	0.0253603	0.0262885	0.00292023	0.0126421	0	0	0.00774647	0.045173	0.0173198	0.0280271
AT5G19140	AILP1, ATAILP1							-0.169382	0.285218	0.331658	2.05626e-31	7.37361e-31		Y			1.28363	2.00735	1.23805	6.56112e-102	2.47118e-100	4.60998	4.60998	1.88494	4.72806	6.61303	2.07295	1.47061	4.66154	3.57856	5.00723	2.2796	0.609523	2.25104	4.51324	0.463188	0.727439	1.35786	2.28382	2.68625	2.64228	1.09155	2.06378	2.86047	1.2872	0.768205	2.66768	3.03498	2.26955
AT5G19150	AT5G19150							-0.419971	-1.49117	-0.68483	1.26576e-06	2.17211e-06					-0.402379	0.137978	0.333374	0.622631	0.765779	0.131455	0.131455	0.169195	0.160005	0.118953	0.198813	0.103919	0.175688	0.167423	0.105335	0.0309863	0.0321758	0.110204	0.123543	0.0375614	0.0278361	0.0706754	0.034964	0.0109281	0.044005	0.0302409	0.0657656	0.0187124	0.0142875	0.0566071	0.0546171	0.0340143	0.0495695
AT5G19151	AT5G19151							-2.72432	-1.34218	-0.158677	0.0012019	0.00176321					-2.18999	-0.196699	0.668704	0.159707	0.234724	0.0159426	0.00657654	0.0348407	0.0474914	0.0428158	0.0280412	0.0498264	0.0246475	0	0.00438127	0.0114512	0.0122423	0.0333684	0.0392597	0.00917633	0.0147129	0.0169934	0.0140831	0.00737786	0.0159426	0.00862846	0.0181417	0.0411899	0.00452672	0.0154074	0.0384835	0.0147263	0.00922531
AT5G19160	TBL11							-1.80135	-1.85637	-1.10727	0.0117221	0.0160773					-1.67442	-2.18161	1.50758	0.0293647	0.0503913	0.00875587	0.00875587	0.0334769	0.0362063	0.0258081	0.0385014	0.0224033	0	0.0114764	0.0100052	0.00354487	0.0251716	0.0194409	0	0.0347857	0.0174245	0	0.0118983	0	0.00151191	0	0.00379542	0.0541301	0	0	0	0.00371136	0
AT5G19165	AT5G19165							0	0	0	-	-					0	0	0	-	-	0	-	-	-	-	-	-	-	-	-	-	-	-	-	-	-	-	-	-	-	-	-	-	-	-	-	-	-
AT5G19170	AT5G19170							-1.72136	-0.542377	-4.86048	2.21378e-16	5.45823e-16					-0.940579	-1.17462	-4.02058	7.03615e-07	2.10531e-06	0.0660666	0.0660666	0.140064	0.21563	0.0834357	0.131938	0.157972	0.124666	0.0907653	0.0406081	0.0231537	0.0564635	0.0393861	0.00788874	0.0338053	0.0747214	0.066299	0.0115383	0.011116	0.00151216	0.032137	0.0571504	0	0.0157139	0.0592795	0	0.00371197	0
AT5G19172	AT5G19172							0	0	0	-	-					0	0	0	-	-	0	-	-	-	-	-	-	-	-	-	-	-	-	-	-	-	-	-	-	-	-	-	-	-	-	-	-	-
AT5G19175	AT5G19175							0	0	0	-	-					0	0	0	-	-	0	-	-	-	-	-	-	-	-	-	-	-	-	-	-	-	-	-	-	-	-	-	-	-	-	-	-	-
AT5G19180	ECR1							-1.27902	1.2614	-0.481891	3.09055e-36	1.22257e-35					-1.35537	0.102811	-0.604843	2.61936e-07	8.11232e-07	0.372342	0.117488	0.303681	0.262985	0.202312	0.301425	0.308653	0.1069	0.158213	0.104082	0.372342	0.383533	0.179246	0.160259	0.255971	0.486322	0.496722	0.31987	0.349273	0.127003	0.176968	0.164791	0.128699	0.169671	0.189027	0.246762	0.114623	0.0967972
AT5G19190	AT5G19190							-1.57938	-5.35876	-2.97784	2.5792e-110	2.4345e-109					-0.721107	-2.90567	-2.9844	6.41483e-24	5.03486e-23	0.798001	0.798001	1.36973	2.20157	4.49646	1.68333	0.678561	0.447128	0.985772	0.816684	0.0163137	0.150517	0.859153	2.61006	0.207738	0.104409	0.0396239	0.00726786	0.0115075	0.0209774	0.155176	0.159342	0.338771	0.138858	0.182145	0.0233619	0.0170082	0.0238255
AT5G19200	TSC10B				Y			-0.636016	2.47632	1.01167	4.88115e-21	1.3757e-20					-0.116243	1.38815	1.00711	0.0130431	0.0238015	0.145507	0.0354775	0.0364713	0.0501284	0.051969	0.037767	0.0336159	0.065777	0.029057	0.0299612	0.101987	0.038438	0.0182753	0.0304481	0.0276625	0.0471209	0.128247	0.0800865	0.103749	0.145507	0.061465	0.0651112	0	0.04746	0.0846111	0.162338	0.123153	0.160365
AT5G19210	AT5G19210							-1.93723	-1.6115	-3.75557	6.1246e-07	1.06272e-06					-0.80894	-0.187264	-4.25238	0.0158359	0.0285101	0.0288903	0.0288903	0.0552998	0.108911	0.0401416	0.0529263	0.0605308	0.0170739	0.0243983	0.0338292	0.00709658	0.00845653	0.0286656	0	0.00981212	0.0073642	0.00836358	0	0.0108826	0	0.0119886	0.00873309	0.0137722	0.00975587	0.0156787	0	0	0
AT5G19220	ADG2, APL1							-1.68363	-3.52391	-2.25867	1.66104e-142	1.99575e-141					0.510861	-0.986865	0.192313	0.0204591	0.0360776	0.210615	0.197084	0.138725	0.585789	0.188663	0.118019	0.184358	0.0951928	0.229558	0.211298	0.0524388	0.118554	0.71832	0.155933	0.124084	0.114098	0.00896937	0.0684473	0.0619286	0.210615	0.169512	0.91461	0.293852	0.21499	0.0943521	0.112201	0.193698	0.260538
AT5G19221	AT5G19221							0	0	0	-	-					0	0	0	-	-	0	-	-	-	-	-	-	-	-	-	-	-	-	-	-	-	-	-	-	-	-	-	-	-	-	-	-	-
AT5G19230	AT5G19230				Y			-1.45969	3.06796	-0.35797	5.44422e-152	7.0095e-151					0.769388	0.446525	-1.10959	2.91551e-29	2.78365e-28	4.90759	0.170497	0.0974879	0.405667	0.615978	0.121309	0.0449876	0.0734645	0.0933495	0.227097	2.55712	1.99786	0.350025	1.20935	2.56522	1.54068	0.694491	2.49191	3.42403	4.90759	9.28596	5.79339	5.44057	11.2962	5.96358	2.57044	5.38951	5.27438
AT5G19240	AT5G19240							-1.70313	-3.20359	-1.4491	2.96011e-71	1.94609e-70					-1.36831	-3.87998	-0.870623	1.81876e-51	3.06219e-50	0.291626	0.260421	0.71721	0.802059	1.85983	0.927139	0.254547	0.0934144	0.294738	0.291253	0.0648114	1.07718	0.731297	3.53286	1.39218	0.823365	0.0589052	0.0367028	0.0846577	0.291626	0.513214	0.769721	1.70257	0.719447	0.172373	0.272054	0.298387	0.292172
AT5G19250	AT5G19250							1.05641	1.07551	0.204754	9.36634e-52	4.7971e-51					0.548608	-0.83888	-0.559295	5.83504e-17	3.39076e-16	1.84377	1.84377	1.1623	0.771836	3.96645	1.33467	0.782434	2.23569	1.7785	1.76534	0.84981	1.56633	0.456542	3.04845	1.3851	1.71236	0.830607	0.758075	0.914548	0.814691	1.07413	0.655094	2.24103	1.03119	1.14511	0.688874	0.806472	0.866092
AT5G19260	FAF3							-2.50253	-5.3604	-1.81738	8.39871e-09	1.58422e-08					1.10671	0	1.50758	0.704186	0.843373	0.027125	0.027125	0.0124201	0.171506	0.0277182	0.013384	0.0102958	0.0176106	0.0246352	0.0306527	0	0	0.0642815	0.00572046	0	0	0	0	0	0.00120573	0	0.00673964	0	0	0	0	0	0.00274259
AT5G19270	AT5G19270							0	0	0	-	-					0	0	0	-	-	0	-	-	-	-	-	-	-	-	-	-	-	-	-	-	-	-	-	-	-	-	-	-	-	-	-	-	-
AT5G19280	KAPP, RAG1				Y			-0.0279973	1.58965	0.0230769	1.80207e-21	5.12941e-21					-0.0726785	0.458592	-0.655182	0.000405898	0.00091473	0.259598	0.0936322	0.0932769	0.0801456	0.0614872	0.0846941	0.112193	0.0987687	0.10442	0.0879647	0.259598	0.190328	0.0927144	0.0766846	0.237039	0.152689	0.348715	0.254902	0.22291	0.17416	0.240807	0.153419	0.104698	0.253244	0.220252	0.230129	0.184038	0.145529
AT5G19290	MAGL16			Y	Y			2.07462	3.22563	0.789321	0	0					0.0355585	0.131012	-0.387251	1.75531e-07	5.51082e-07	2.02741	2.02741	1.9168	0.428063	1.32058	2.10475	1.50257	1.83718	2.89324	1.73309	1.86589	1.79991	0.228728	1.30588	1.42425	2.10261	1.80121	2.11636	1.74114	1.98665	2.3949	1.10043	0.909451	2.26937	2.60235	2.81523	1.98354	1.70117
AT5G19300	AT5G19300							-0.692146	0.12957	-1.23859	0.00649794	0.00907693					-1.62691	-1.91944	-1.25163	1.54818e-12	7.07489e-12	0.0523979	0.0416859	0.13543	0.0624121	0.0482462	0.114597	0.181343	0.0171631	0.0391942	0.049214	0.0523979	0.211746	0.0550665	0.0510592	0.0518558	0.340585	0.0232788	0.0771035	0.0501873	0.0159139	0.0337072	0.0343079	0.057933	0.0202291	0.0559822	0.0169505	0.016891	0.0146478
AT5G19310	AtCHR23, CHR23							-0.801116	0.508509	-1.49501	1.04656e-05	1.7189e-05					-0.867849	0.518982	-1.74162	0.000629171	0.00138377	0.0700919	0.0311022	0.0517859	0.0444147	0.0189056	0.0582987	0.0374324	0.0573896	0.0380592	0.0213244	0.0700919	0.0479742	0.0525491	0.0158172	0.0311574	0.0615251	0.0689425	0.0816345	0.0635294	0.0209954	0.0713221	0.0579144	0	0.0789673	0.058687	0.0158772	0.0229141	0.0209985
AT5G19315	AT5G19315							0	0	-1.018	0.967826	1					0	0	-2.46328	0.639455	0.779038	0	-	-	-	-	-	-	-	-	-	-	-	-	-	-	-	-	-	-	0	0.00379703	0.000785081	0	0	0.0100724	0	0	0
AT5G19320	RANGAP2							-0.833895	0.594613	-0.731749	4.09325e-06	6.86132e-06					-1.24565	-0.169574	-1.08679	3.49284e-05	8.87399e-05	0.111968	0.0742567	0.174429	0.124339	0.119514	0.160243	0.205694	0.0176792	0.11465	0.0732386	0.111968	0.131578	0.0841609	0.0841479	0.112009	0.147347	0.152521	0.118108	0.0902003	0.0426658	0.0874241	0.0701331	0.17205	0.0572794	0.137244	0.0958007	0.0532638	0.014354
AT5G19330	ARIA							-0.622911	0.636524	-0.42496	1.35425e-22	3.95816e-22					-0.542661	0.298701	-0.404307	6.23954e-07	1.87445e-06	0.498178	0.240965	0.354284	0.343466	0.290527	0.39709	0.259943	0.406583	0.271356	0.184719	0.498178	0.45147	0.366157	0.283396	0.444634	0.456978	0.658374	0.561889	0.388016	0.36089	0.420065	0.44903	0.670554	0.319278	0.586636	0.429205	0.296891	0.396418
AT5G19340	AT5G19340							-2.24109	-2.67902	-2.09082	9.33159e-14	2.11325e-13					-1.91381	0	-2.39711	1.1751e-08	4.06129e-08	0.0485406	0.0485406	0.209581	0.238158	0.697731	0.279787	0.0548536	0.0180034	0.0106263	0.0717866	0	0	0.00781259	0.0642026	0	0	0	0	0	0.0108461	0.0509714	0.0408493	0.081119	0.0243517	0.0949657	0	0	0.0246709
AT5G19350	AT5G19350							-0.774506	0.842483	-0.632105	1.9399e-26	6.20966e-26					-0.982948	0.464341	-0.500475	1.61042e-07	5.06554e-07	0.369287	0.203319	0.404531	0.315872	0.226258	0.384708	0.448221	0.507946	0.159308	0.139675	0.369287	0.295625	0.243416	0.148073	0.24714	0.334694	0.365642	0.395196	0.355029	0.209093	0.273503	0.303458	0.239233	0.207865	0.381983	0.415181	0.183791	0.160818
AT5G19360	AtCPK34, CPK34							-1.25995	-1.70121	0.489571	0.413676	0.486452					0	0	1.50758	0.972021	1	0.00157954	0	0	0.00140231	0.00132771	0	0	0	0	0	0	0	0.00302965	0	0	0	0	0	0	0.00157954	0	0.000774175	0	0	0	0	0	0.00359286
AT5G19370	AT5G19370							-1.60152	-3.00721	-2.0071	1.06159e-101	9.32955e-101					-0.632296	-1.44007	-0.054835	2.08254e-06	5.97021e-06	0.2547	0.2547	0.422852	0.738668	0.277585	0.352477	0.577953	0.423832	0.333214	0.178341	0.0694308	0.193134	0.66778	0.183135	0.0857585	0.279657	0.172111	0.0533996	0.0336671	0.0992716	0.0908547	0.351291	0.139738	0.0847506	0.100943	0.084012	0.0665081	0.134941
AT5G19380	CLT1				Y			-0.521114	2.5902	0.938626	1.14361e-53	6.03296e-53					-0.191551	1.2592	1.07229	1.39781e-05	3.70762e-05	0.284256	0.0873266	0.0932891	0.114893	0.0630304	0.112023	0.0520007	0.199561	0.12992	0.0404439	0.284256	0.122339	0.049709	0.00602303	0.0517534	0.179216	0.312072	0.415601	0.191423	0.119986	0.0492159	0.0567012	0	0.0510084	0.0462534	0.186027	0.0933389	0.121695
AT5G19390	PHGAP2							0.317421	-0.108839	-0.299293	0.124302	0.15593					0.10454	-1.12111	0.17731	0.00193525	0.00399358	0.473717	0.473717	0.435588	0.334841	0.30477	0.421828	0.465915	0.640232	0.634392	0.365317	0.148712	0.350946	0.187792	0.258079	0.135974	0.524169	0.46744	0.0788372	0.0500226	0.0855702	0.0682923	0.0979801	0.0569998	0.0279424	0.134978	0.137634	0.0889275	0.0643409
AT5G19400	SMG7				Y			0.211021	1.89672	-0.227181	2.68382e-121	2.77732e-120					0.151443	0.516502	-0.699922	8.3894e-14	4.10206e-13	0.982601	0.438644	0.391935	0.338626	0.300979	0.378196	0.422215	0.463011	0.573799	0.378293	0.982601	0.761127	0.294391	0.210679	0.881552	0.664088	0.794146	1.14174	0.968757	0.341404	0.505613	0.374361	0.143351	0.462629	0.576653	0.46035	0.332787	0.307994
AT5G19410	ABCG23	ABC Transporter						0	0	0	-	-					0	0	0	-	-	0	-	-	-	-	-	-	-	-	-	-	-	-	-	-	-	-	-	-	-	-	-	-	-	-	-	-	-
AT5G19420	AT5G19420							-0.227648	0.630278	0.334584	0.0103286	0.0142182					0.0330512	1.26619	-0.289682	0.0250751	0.0435358	0.102201	0.0833973	0.0816308	0.089727	0.0645368	0.0763329	0.0933068	0.0930205	0.0890275	0.0785893	0.102201	0.0424175	0.0745881	0.0149616	0.0285697	0.0535759	0.188124	0.0753741	0.0804921	0.0753078	0.0851355	0.0568272	0	0.0733853	0.104555	0.140644	0.0632734	0.0637216
AT5G19430	C3HC4							-0.311968	1.55092	-0.264131	6.10442e-36	2.4013e-35					-0.0238052	0.796768	-0.592605	1.03334e-06	3.04633e-06	0.418832	0.154871	0.16074	0.175339	0.117428	0.140133	0.206156	0.108953	0.185029	0.155091	0.418832	0.254471	0.15716	0.0991316	0.181261	0.313463	0.559935	0.34289	0.402721	0.190003	0.258275	0.210499	0.111195	0.233586	0.299079	0.212671	0.164802	0.205465
AT5G19440	AT5G19440							1.15099	1.49895	0.311301	1.53953e-302	4.01784e-301	Y	Y			1.77527	1.58731	-0.525236	1.67951e-109	6.90894e-108	7.12479	1.51409	0.412154	0.603786	0.490493	0.415128	0.4056	0.833567	0.57785	2.06852	7.12479	2.52852	2.8018	0.850476	1.98764	2.96436	5.17684	9.12806	6.76208	3.43808	4.63513	2.72305	2.75372	4.00614	5.67466	5.69066	3.2363	2.84114
AT5G19450	CDPK19, CPK8							-0.00510129	1.16447	-0.447589	1.32527e-28	4.47106e-28					0.1367	0.365004	-1.15043	7.28552e-11	2.98273e-10	0.456892	0.280616	0.251831	0.251377	0.207434	0.246913	0.26267	0.494054	0.251677	0.235268	0.456892	0.38475	0.228822	0.21637	0.264089	0.481979	0.628347	0.406325	0.411755	0.178202	0.370319	0.236867	0.175627	0.24322	0.580374	0.404306	0.175707	0.101828
AT5G19460	atnudt20, NUDT20							-1.32389	-1.50392	-1.69528	4.26828e-14	9.79121e-14					-0.509445	-1.55367	1.23271	0.0206149	0.0363385	0.0672812	0.0672812	0.106617	0.173401	0.0961149	0.119201	0.0788807	0.072632	0.0781596	0.0615204	0.0229732	0.0772968	0.0812517	0.0363947	0.0481435	0.100788	0.0333955	0.0116706	0.0252718	0.0245979	0.00948919	0.0778174	0.0394166	0.0047085	0.0173902	0.0382252	0.0233449	0.0210166
AT5G19470	atnudt24, NUDT24, NUDX24							-0.816265	0	0	0.986926	1					0	0	0	1	1	0	0	0	0.000743908	0.00095241	0	0	0	0	0	-	-	-	-	-	-	-	-	-	-	-	-	-	-	-	-	-	-
AT5G19473	AT5G19473							0	0	0	-	-					0	0	0	-	-	0	-	-	-	-	-	-	-	-	-	-	-	-	-	-	-	-	-	-	-	-	-	-	-	-	-	-	-
AT5G19480	MED19B				Y			-0.0220253	2.26398	0.266892	1.30666e-101	1.14746e-100					0.101995	0.907138	-0.0720819	1.04798e-07	3.35135e-07	0.674124	0.24622	0.228689	0.224338	0.127381	0.216813	0.254863	0.485378	0.220708	0.19265	0.674124	0.373537	0.157606	0.144197	0.346764	0.39511	0.599333	0.546482	0.785543	0.290278	0.282377	0.228217	0.156611	0.273869	0.296437	0.470966	0.238473	0.2754
AT5G19485	AT5G19485							-1.09577	1.12465	-0.254853	1.55708e-12	3.37624e-12					-1.4246	0.135547	-0.937167	7.23387e-08	2.34929e-07	0.153301	0.0878624	0.23988	0.175363	0.153791	0.206558	0.313319	0.15427	0.100242	0.0652319	0.153301	0.149033	0.0806585	0.104456	0.132629	0.16225	0.124413	0.20323	0.135532	0.126534	0.212806	0.139388	0.0137722	0.180454	0.266274	0.144924	0.112331	0.133296
AT5G19490	AT5G19490							-0.700492	2.56805	0.137722	6.70291e-07	1.16142e-06					-1.70561	0.00352185	-1.46917	0.0046148	0.00904978	0.0367763	0.00396667	0.0134517	0.00582861	0.00586794	0.0103506	0.0202864	0	0	0.0066044	0.0367763	0.0377844	0.00524328	0	0.0466095	0.0306731	0.0340112	0.0463642	0.0321287	0.0278293	0.0690177	0.0234534	0	0.0707084	0.0662234	0.0685409	0.0349912	0.00702483
AT5G19500	AT5G19500							-0.960206	-3.08995	-2.08449	4.20252e-13	9.28951e-13					1.49918	2.70426	0.810517	0.00916549	0.0171091	0.0694115	0.0694115	0.0220744	0.124821	0.0754848	0.0197411	0.0272169	0.0571657	0.11108	0.0560711	0.00690461	0	0.0822158	0.00627943	0	0	0.00793564	0.0059461	0.00703421	0.0137622	0.00586933	0.0516731	0	0.00464392	0.00789456	0.00868276	0.00751331	0.0213203
AT5G19510	AT5G19510							-0.857943	-2.33	-1.2719	0	0					-1.43614	-2.20105	-0.457242	1.09866e-203	1.40055e-201	4.58979	4.58979	12.1216	7.49005	7.63461	11.3593	13.8016	8.33375	4.00808	3.82383	1.00349	4.87626	5.95328	8.58168	2.00569	7.18935	3.08115	0.445187	0.423184	1.53698	1.88542	3.34003	4.13572	1.43336	2.63255	1.2774	1.59964	1.56925
AT5G19520	ATMSL9, MSL9							-1.21045	0	-1.70277	0.672669	0.758854					2.01749	0	0	0.762604	0.893685	0.00413002	0.00413002	0	0.00901624	0.00202104	0	0	0	0.0172566	0	-	-	-	-	-	-	-	-	-	0	0	0.00165823	0	0	0	0	0	0
AT5G19530	ACL5							-3.10432	-5.22716	-4.21971	2.13174e-13	4.75609e-13					0.601743	1.33957	0	0.904647	1	0.0852509	0.0852509	0.0476998	0.637076	0.0852946	0.0638767	0.0120474	0	0.0163193	0.135438	0.0153417	0.00396232	0.622014	0.0116286	0	0.00715515	0.0170633	0.0151688	0.0146833	0	0	0.0133891	0	0	0	0	0	0
AT5G19540	DY1							-1.45949	-1.00939	-1.72839	1.15142e-42	5.09325e-42					0.376752	0.402685	0.325447	0.595942	0.73911	0.12621	0.121471	0.0906854	0.302254	0.16029	0.101475	0.0669067	0.114974	0.165623	0.105609	0.12621	0.0968229	0.301285	0.122051	0.0801659	0.110245	0.248101	0.096757	0.0901417	0.122575	0.0849065	0.368523	0.019293	0.0846526	0.0853261	0.0986585	0.138679	0.115975
AT5G19550	AAT2, ASP2							-0.302626	0.548447	-0.0402846	1.35665e-16	3.3653e-16					0.69629	1.53889	0.0356824	2.99913e-14	1.50972e-13	0.585934	0.239258	0.143666	0.264838	0.238515	0.122924	0.18938	0.198795	0.156672	0.28295	0.585934	0.221785	0.471086	0.263337	0.170668	0.262975	0.346006	0.71704	0.612118	0.511212	0.474011	0.504634	0.463117	0.498852	0.432956	0.696249	0.514923	0.443379
AT5G19560	ATROPGEF10, GEF10, ROPGEF10							0	0	0	-	-					0	0	0	-	-	0	-	-	-	-	-	-	-	-	-	-	-	-	-	-	-	-	-	-	-	-	-	-	-	-	-	-	-
AT5G19570	AT5G19570							-0.121749	0.077338	-0.44622	0.061265	0.0791122					-0.567323	-0.884882	0.0736293	0.0244088	0.0424487	0.178523	0.178523	0.264698	0.182461	0.196276	0.259354	0.276475	0.438754	0.180488	0.108389	0.0721405	0.14255	0.0768277	0.117521	0.0950681	0.180811	0.145478	0.0808176	0.0342638	0.0697529	0.0587646	0.0883797	0.0415208	0.0539638	0.0666989	0.104074	0.052326	0.0739572
AT5G19580	GOXL6		Y	Y	Y	Y	Y	6.45186	6.10425	5.64707	0	0	Y	Y	Y	Y	5.8231	4.69887	8.5656	1.50302e-50	2.48374e-49	0.303289	0.303289	0.00498907	0.00217452	0.000984528	0	0.0159845	0.375491	0.379472	0.25369	0.244284	0.00795124	0.00290071	0	0	0.0143583	0.392658	0.170428	0.223667	0.300074	0	0.005334	0.0420691	0	0	0.328971	0.246534	0.33963
AT5G19590	AT5G19590				Y	Y		0.301373	1.6752	1.99085	0	0		Y	Y		0.550472	1.70836	2.02457	1.41948e-123	7.08246e-122	4.20172	1.83747	1.19243	1.32842	1.71454	1.19647	1.18353	1.05173	1.82058	2.0536	2.88354	0.923602	1.03428	2.22399	0.858325	0.976203	1.67347	3.21017	3.22062	4.20172	0.928702	0.97235	1.05043	1.08057	0.677705	2.35119	3.75524	5.25943
AT5G19595	AT5G19595							0	0	0	-	-					0	0	0	-	-	0	-	-	-	-	-	-	-	-	-	-	-	-	-	-	-	-	-	-	-	-	-	-	-	-	-	-	-
AT5G19600	SULTR3;5							-4.93231	-2.46035	-2.87887	2.63556e-07	4.65391e-07					-1.70561	0	-2.46328	0.242101	0.340464	0.00331173	0.00331173	0.0125136	0.131897	0.0164915	0.00976679	0.0185673	0	0.0138376	0	0	0	0.00787051	0.0165124	0	0	0	0	0	0	0.00287339	0.0045315	0	0	0.00762223	0	0	0
AT5G19610	GNL2							0	0	0	-	-					0	0	0	-	-	0	-	-	-	-	-	-	-	-	-	-	-	-	-	-	-	-	-	-	-	-	-	-	-	-	-	-	-
AT5G19620	ATOEP80, EMB213, OEP80, TOC75-V							-1.51547	-2.42211	-1.14187	3.75036e-16	9.17946e-16					-1.0554	-2.28827	0.283185	9.01146e-06	2.43252e-05	0.0948301	0.0948301	0.207146	0.261557	0.134161	0.202716	0.21691	0.0643824	0.114176	0.0952352	0.0136512	0.0757913	0.096274	0.0692144	0.0181845	0.122211	0.0548371	0	0.00373077	0.0254176	0.0184654	0.0522203	0	0.0146606	0.0247536	0.0393732	0.0296319	0.0166558
AT5G19630	AT5G19630							-1.12416	-0.675795	-0.816915	0.000155149	0.000239846					-0.23937	-0.259018	-0.663159	0.49653	0.632249	0.0543965	0.0484063	0.054836	0.0979918	0.0945978	0.0636401	0.0354325	0.0984995	0.0420413	0.037593	0.0543965	0.0741941	0.104038	0.0850652	0.041767	0.100324	0.135809	0.0408098	0.026577	0.0309998	0.0475953	0.0535475	0.111779	0.0425383	0.0559528	0.117806	0.0173469	0.0134417
AT5G19633	AT5G19633							0	0	0	-	-					0	0	0	-	-	0	-	-	-	-	-	-	-	-	-	-	-	-	-	-	-	-	-	-	-	-	-	-	-	-	-	-	-
AT5G19640	NFP7.1							0	0	0	-	-					0	0	0	-	-	0	-	-	-	-	-	-	-	-	-	-	-	-	-	-	-	-	-	-	-	-	-	-	-	-	-	-	-
AT5G19650	ATOFP8, OFP8							-2.49207	-1.88834	-1.28402	0.0173875	0.0235375					-0.453395	0	0	0.889808	1	0.00562194	0.00562194	0.00868865	0.0395009	0.00406425	0.012631	0	0	0	0.00936039	0	0	0.00473166	0	0	0	0	0	0	0	0	0.000980111	0	0	0	0	0	0
AT5G19660	ATS1P, ATSBT6.1, S1P							-0.373711	1.18873	0.554298	0.000744093	0.00110488					-0.0547964	-0.0905686	0.387402	0.932964	1	0.0423053	0.0386125	0.0382567	0.0455064	0.0510689	0.0436079	0.026463	0.0421518	0.0234888	0.0436958	0.0423053	0.0459037	0.0223484	0.0532667	0.00958977	0.0751653	0.101238	0.0328584	0.0219295	0.0422643	0.0310372	0.0262805	0	0.0350758	0.0243626	0.0535372	0.0305638	0.0491832
AT5G19670	AT5G19670							-1.80651	-2.19673	-1.52379	0.00614194	0.00860139					-1.11156	1.25054	-0.9557	0.41887	0.548029	0.0106404	0.0106404	0.0216026	0.0352685	0.0356446	0.0189518	0.0274447	0.0243451	0.0115472	0.00662682	0.00170369	0	0.0156951	0.00795729	0	0	0.00789251	0	0	0.00161073	0.00374165	0.00501694	0	0	0.00992545	0.010528	0	0
AT5G19675	AT5G19675							0	0	0	-	-					0	0	0	-	-	0	-	-	-	-	-	-	-	-	-	-	-	-	-	-	-	-	-	-	-	-	-	-	-	-	-	-	-
AT5G19680	PP1R3							-1.23653	0.0294542	-0.580548	8.04775e-07	1.39112e-06					-1.35872	-0.32165	0.344157	0.000956312	0.00205496	0.0915762	0.0874792	0.214793	0.188221	0.194193	0.202626	0.241607	0.11989	0.138107	0.0586677	0.0915762	0.116315	0.104664	0.0752021	0.0186416	0.195021	0.170438	0.0696016	0.0700293	0.0727795	0.0504352	0.104707	0.0982626	0.0574924	0.0387717	0.156374	0.0945368	0.0235271
AT5G19690	STT3A							0.585656	0.71407	0.311605	6.29905e-06	1.04598e-05					-0.281371	-0.71597	0.0412974	6.54718e-07	1.96356e-06	0.633839	0.633839	0.743982	0.375659	0.525762	0.682336	0.879844	1.91531	0.461626	0.360953	0.309624	0.54489	0.220359	0.347305	0.141086	0.870273	1.16194	0.131071	0.0406319	0.272298	0.234156	0.19999	0.612822	0.156774	0.362044	0.211548	0.278643	0.28756
AT5G19700	ELS1	ABC Transporter						-0.708439	0	0	0.990174	1					0	0	0	1	1	0	0	0	0.000650957	0	0	0	0	0	0	-	-	-	-	-	-	-	-	-	-	-	-	-	-	-	-	-	-
AT5G19710	AT5G19710							0	0	0	-	-					0	0	0	-	-	0	-	-	-	-	-	-	-	-	-	-	-	-	-	-	-	-	-	-	-	-	-	-	-	-	-	-	-
AT5G19720	AT5G19720							2.87778	2.70426	0	1.48262e-09	2.88286e-09					0.703415	2.70426	0	0.57496	0.71788	0.0116601	0.0116601	0.00542142	0.000366356	0	0	0.0173697	0.0480527	0	0.00660784	0.00707217	0	0	0	0	0	0.0246454	0.00588114	0	-	-	-	-	-	-	-	-	-
AT5G19730	AT5G19730			Y				2.38655	0.258343	-0.00961677	4.5421e-39	1.88788e-38	Y		Y		2.19601	-0.658222	5.17085	4.40553e-15	2.32249e-14	0.384923	0.384923	0.0755015	0.0622474	0.0159084	0.0146521	0.209608	0.48688	0.757406	0.209325	0.129774	0.212294	0.129983	0	0.0118443	0.373816	0.546699	0.0222246	0.0105744	0.0264395	0	0.025148	0	0	0	0.0633475	0.00317491	0.0351528
AT5G19740	LAMP1							-1.2754	-3.2565	-3.6652	0.00100271	0.00147801					0.441215	0	-2.46328	0.456758	0.590112	0.0137593	0.0137593	0.0111202	0.032435	0.00896414	0.00230945	0.0305384	0	0.0462179	0.00449216	0	0	0.0133913	0	0	0	0	0	0	0	0.00290146	0.0086246	0	0	0.00769669	0	0	0
AT5G19750	AT5G19750							-1.84816	-3.57944	-2.53311	2.08975e-51	1.06395e-50					-1.10742	-3.18684	-0.283613	3.14876e-13	1.4906e-12	0.21213	0.21213	0.474815	0.712835	0.186193	0.399449	0.640914	0.42423	0.24134	0.143966	0.0105942	0.108616	0.160721	0.0581068	0.00858502	0.189221	0.0407497	0.00603445	0	0.0230619	0.0267999	0.123591	0	0.0323963	0.0175507	0.00751134	0.0118435	0.0388689
AT5G19760	AT5G19760							0.53241	-1.45103	-1.0752	2.34142e-164	3.23932e-163					0.5066	-0.180159	0.398022	5.53698e-12	2.44134e-11	4.27492	4.27492	2.95092	2.65507	2.83989	3.03859	2.7577	5.11849	4.37836	4.00889	1.35612	1.57139	4.33022	3.80771	0.641412	2.32077	3.06862	1.06101	0.776656	0.876958	0.616333	1.72594	1.87019	0.522094	0.772083	1.09787	0.993639	0.69196
AT5G19770	TUA3							-0.0450653	0.399385	-0.788957	2.01156e-19	5.44196e-19					-0.911157	-0.268639	-0.309508	6.20228e-16	3.41479e-15	1.39603	1.39603	2.60797	1.32292	2.40184	2.90559	1.95205	2.70838	1.86613	0.858974	0.562808	0.715396	0.515886	2.17074	0.303035	1.04767	1.29796	0.386611	0.344391	0.218515	0.260806	0.366517	1.90916	0.165871	0.417706	0.476923	0.23266	0.115479
AT5G19780	TUA5							-0.198883	0.595483	-1.22983	3.53263e-25	1.09808e-24					-1.13653	-0.470968	-1.03167	6.84865e-31	6.89351e-30	1.18307	1.18307	2.56796	1.25357	1.45564	2.73478	2.20032	2.78809	1.12627	0.777961	0.446598	0.671172	0.35148	0.724211	0.287901	0.98001	1.08486	0.330493	0.234372	0.102134	0.193344	0.22945	0.357457	0.113334	0.325575	0.157345	0.085122	0.098684
AT5G19790	RAP2.11							0	0	0	-	-					0	0	0	-	-	0	-	-	-	-	-	-	-	-	-	-	-	-	-	-	-	-	-	-	-	-	-	-	-	-	-	-	-
AT5G19800	AtHRGP2, HRGP2							-0.816265	0	0	0.990174	1					0	0	0	1	1	0	0	0	0.000866453	0	0	0	0	0	0	-	-	-	-	-	-	-	-	-	-	-	-	-	-	-	-	-	-
AT5G19810	EXT23							-0.816265	0	0	0.986926	1					0	0	0	1	1	0	0	0	0.000756103	0.0155684	0	0	0	0	0	-	-	-	-	-	-	-	-	-	-	-	-	-	-	-	-	-	-
AT5G19820	EMB2734, IMB3, KETCH1							-0.484479	0.460527	-0.374487	4.7706e-09	9.09621e-09					-0.293531	-0.399331	-0.600952	0.000957305	0.00205633	0.344152	0.344152	0.42407	0.437479	0.473858	0.442179	0.384157	0.394243	0.351376	0.327925	0.309821	0.448828	0.261018	0.282383	0.348863	0.529379	0.249972	0.382346	0.291951	0.182276	0.252624	0.22548	0.345086	0.172847	0.38447	0.281927	0.201683	0.129613
AT5G19830	AT5G19830							-0.921838	0.619113	-0.891332	0.000367535	0.000556241					-1.04159	-0.214944	-0.855561	0.154598	0.227894	0.0670343	0.0298505	0.0684338	0.0538904	0.0376584	0.0698692	0.0652702	0	0.0569409	0.0270106	0.0670343	0.078362	0.0512181	0.0511315	0.0276317	0.11924	0.0804053	0.0833027	0.0511291	0.0218844	0.0380275	0.0396642	0	0.0423498	0.030884	0.0384605	0.0199127	0.0179427
AT5G19840	AT5G19840							-0.465108	0	1.36302	0.549964	0.632045					0	0	0.602516	0.999491	1	0.00557001	0	0	0.000358436	0.000934981	0	0	0	0	0	-	-	-	-	-	-	-	-	-	0.00557001	0.0035757	0.00170048	0	0	0.00948523	0.00739153	0.00782176	0.00284958
AT5G19850	AT5G19850							-1.31518	-2.43377	-0.576836	1.49712e-15	3.59981e-15					0.522272	-0.462774	0.646781	0.203136	0.291085	0.109511	0.031832	0.0227653	0.0789632	0.039194	0.0228426	0.022595	0.039303	0.0252215	0.0324751	0.0281978	0.0374075	0.175892	0.00794004	0.0272107	0.045624	0.00726276	0.0295231	0.0366803	0.109511	0.0683173	0.154153	0.0567644	0.0786824	0.0511871	0.137575	0.0966057	0.111702
AT5G19855	AtRbcX2, RbcX2							-0.632038	0.837499	-0.494868	3.23672e-81	2.37418e-80		Y			1.42254	1.80315	0.551823	5.249e-57	9.86888e-56	2.64375	0.400336	0.141015	0.554642	0.235589	0.149228	0.122914	0.134877	0.539221	0.415737	1.74078	0.515214	1.11233	0.281805	0.592053	0.453298	1.30744	1.77545	1.91192	2.64375	1.69204	3.46619	2.81742	1.92736	1.30315	1.67827	2.89026	2.75132
AT5G19860	AT5G19860				Y			0.15603	2.06155	0.350773	8.0072e-183	1.2158e-181		Y			0.932208	1.65537	1.00541	5.80737e-52	9.88531e-51	1.83173	0.605662	0.310199	0.475674	0.642174	0.350356	0.221697	0.64896	0.621985	0.587618	1.76408	0.571729	0.471386	0.586085	0.546091	0.592387	0.954702	2.15274	1.88526	1.83173	0.829798	1.32679	0.4837	0.946477	0.636962	1.26198	1.77829	2.07952
AT5G19870	AT5G19870							-1.71481	0	-2.87887	0.701717	0.787908					0	0	0	1	1	0	0	0	0.00299113	0	0	0	0	0	0	-	-	-	-	-	-	-	-	-	0	0	0.00470012	0	0	0	0	0	0
AT5G19875	AT5G19875							-4.15756	-4.92392	-2.62564	5.98436e-41	2.56879e-40					-1.0747	-1.13938	-0.567746	0.315868	0.428139	0.0260533	0.00691233	0.0135551	0.130184	0.050953	0.0128623	0.0150819	0	0	0.0115089	0.0132259	0.0315628	0.471498	0.0406099	0.0496181	0.0170138	0.0162578	0.0256113	0.0042905	0.0260533	0.0358948	0.147409	0.0984878	0.0190815	0.0636822	0.0234292	0.0296119	0.023669
AT5G19880	AT5G19880	Peroxidase						0	0	0	-	-					0	0	0	-	-	0	-	-	-	-	-	-	-	-	-	-	-	-	-	-	-	-	-	-	-	-	-	-	-	-	-	-	-
AT5G19890	AT5G19890	Peroxidase						0	0	0	-	-					0	0	0	-	-	0	-	-	-	-	-	-	-	-	-	-	-	-	-	-	-	-	-	-	-	-	-	-	-	-	-	-	-
AT5G19900	AT5G19900				Y			0.495947	1.89722	-0.0720921	3.91237e-81	2.86796e-80					0.617763	0.884622	0.185705	8.92005e-09	3.11819e-08	0.851491	0.39234	0.246189	0.242509	0.17338	0.225686	0.291374	0.0879785	0.423741	0.460939	0.851491	0.509546	0.257101	0.194831	0.510327	0.508917	0.553718	0.866113	0.974733	0.239015	0.200072	0.238789	0.055652	0.16519	0.257723	0.460342	0.254101	0.148012
AT5G19910	MED31				Y			-0.585818	2.04478	0.303552	7.85444e-24	2.36664e-23		Y			-0.509971	1.6799	0.0993367	0.00014802	0.000351506	0.195403	0.0857994	0.116475	0.11431	0.108939	0.133754	0.0783933	0.132172	0.0633418	0.08239	0.195403	0.0646394	0.0502686	0.0172919	0.0697379	0.0605311	0.107041	0.210951	0.225106	0.120651	0.100146	0.0893688	0	0.0655521	0.157318	0.171987	0.100855	0.12113
AT5G19920	AT5G19920							-2.78915	-2.95517	-1.41314	0.000290721	0.0004425					-3.24435	-4.34068	-2.79837	2.9843e-08	9.97676e-08	0.00588053	0.00588053	0.0722873	0.050365	0.0284347	0.0815317	0.0519134	0	0.0245709	0	0	0.0269961	0.0100728	0.00794578	0.0121442	0.0389636	0	0	0	0.00252203	0.0243971	0.00811003	0	0.022276	0.0279026	0.0076293	0.00332566	0
AT5G19930	PGR							-0.607391	0.350638	-0.702674	7.48889e-06	1.2385e-05					-1.28895	-1.20438	-0.880268	2.73398e-10	1.07456e-09	0.10652	0.10652	0.256986	0.144037	0.191687	0.261656	0.246692	0.247008	0.105058	0.0696629	0.0705758	0.172116	0.0649528	0.0714853	0.123035	0.211665	0.188183	0.0349245	0.0402074	0.0601075	0.0953709	0.0879364	0.0157752	0.0784432	0.123347	0.109732	0.060963	0.0420452
AT5G19940	FBN6, PAP8							-1.05994	-3.44764	-1.46153	5.34795e-244	1.09706e-242					0.143805	-0.702738	0.675196	0.0265811	0.0459304	1.83204	1.83204	1.68674	3.35713	2.38982	1.70265	1.65168	1.06214	2.04245	1.95337	0.25491	0.456342	3.24626	1.6707	0.313585	0.571375	0.374957	0.341405	0.148611	0.404489	0.235087	1.04202	0.437592	0.255172	0.201893	0.49016	0.395404	0.383094
AT5G19950	AT5G19950							-0.0102992	1.35617	-0.604399	9.78413e-11	1.99072e-10					-0.393359	0.0106194	-0.843277	0.0212361	0.0373464	0.125612	0.0780163	0.106881	0.0733327	0.0733518	0.121054	0.0756448	0.130155	0.120648	0.0471336	0.125612	0.126099	0.0541509	0.100393	0.101376	0.146021	0.257295	0.0882349	0.0900524	0.0725839	0.118924	0.106509	0.130025	0.0873197	0.171155	0.148258	0.0671436	0.0512899
AT5G19960	AT5G19960							-0.582506	0.983615	-0.33291	3.70021e-15	8.80228e-15					-0.0359594	0.0504362	-0.931487	6.36125e-08	2.07402e-07	0.240885	0.0971243	0.101522	0.136318	0.0780332	0.0866111	0.134384	0.198539	0.0808186	0.0765951	0.240885	0.249889	0.138454	0.0818812	0.175214	0.310062	0.278891	0.308727	0.18244	0.200346	0.341091	0.237116	0.193562	0.311509	0.389982	0.299001	0.235819	0.133142
AT5G19970	AT5G19970							-1.36352	2.96032	3.84059	2.77701e-47	1.33091e-46					0.347454	3.88685	2.31287	0.00548834	0.010629	0.0898401	0.00909173	0.00816523	0.0263226	0.0382775	0.00442342	0.0164118	0	0.0113902	0.0105987	0.0176974	0	0.00133923	0	0	0	0.0161707	0.0229129	0.0151793	0.0898401	0.0153691	0.00561131	0.0423526	0	0.0407696	0.181148	0.0260763	0.117149
AT5G19980	GFT1, GONST4							0.368572	0.396036	0.65519	0.0070584	0.00983083					0.052239	0.294478	1.05099	0.213654	0.304128	0.14112	0.12862	0.113659	0.0844432	0.125795	0.12256	0.0940416	0.10817	0.241053	0.089267	0.0425705	0.0365776	0.0378059	0.0770165	0.0358196	0.0371885	0.0939108	0.031079	0.0268185	0.14112	0.0607749	0.0839056	0.0614258	0.0672096	0.0501402	0.181551	0.0979423	0.16706
AT5G19990	ATSUG1, RPT6A							-0.236477	0.341556	-0.589904	4.35437e-27	1.41493e-26					-0.812156	-0.611573	-0.984816	1.16552e-28	1.0873e-27	0.92482	0.725443	1.28083	0.79367	0.651006	1.32055	1.1933	1.50135	0.63476	0.554802	0.92482	1.51804	0.864954	1.07967	0.913843	2.00489	1.74978	0.653638	0.724734	0.525545	0.962393	0.762522	1.01856	0.847766	1.15184	0.744982	0.605968	0.374658
AT5G20000	AT5G20000				Y			0.493885	2.59119	0.501898	5.55627e-265	1.24192e-263		Y			0.106189	1.73063	0.248498	1.72776e-40	2.26729e-39	2.26123	0.507655	0.460851	0.321749	0.260385	0.423862	0.542372	0.996895	0.556386	0.357855	2.26123	0.715829	0.442033	0.453808	0.798325	0.649354	1.6718	2.20676	2.55629	1.41823	1.13916	0.994087	0.738285	1.27158	0.920315	1.98971	1.48952	1.15329
AT5G20010	ATRAN1, RAN-1, RAN1							-0.260546	1.03176	-0.30329	3.16804e-197	5.23143e-196					-0.942329	-0.344109	-0.424241	3.9991e-56	7.39309e-55	15.5374	4.09385	7.73408	4.45235	4.77711	8.94578	5.0636	7.70484	3.0744	3.53776	15.5374	21.506	8.68942	10.5766	22.0281	21.0852	17.803	15.587	14.5012	10.6727	13.011	12.5446	14.0829	12.2828	14.2145	11.5194	11.1159	9.96736
AT5G20020	RAN2							-0.63472	1.2655	-0.428611	3.2268e-256	6.97067e-255					-1.10462	-0.111582	-0.495177	4.02802e-53	7.01607e-52	9.54251	2.01453	4.19675	2.81403	2.56981	3.97733	4.68034	4.55266	1.32369	1.61342	9.54251	11.1951	4.63359	5.19268	10.6574	11.6283	9.60736	9.48985	9.54599	4.39604	5.60545	5.54242	4.62216	4.75516	7.01073	4.06396	4.47844	4.43526
AT5G20030	AT5G20030							-0.0433424	2.03637	-0.229175	5.58077e-05	8.83216e-05					1.25363	2.01371	-1.41362	4.58879e-06	1.27167e-05	0.0411378	0.0357569	0.0122385	0.0324575	0.0248146	0.0155411	0.00495969	0	0.0753047	0.0295271	0.0381688	0.00828053	0.00844271	0.0229751	0.0185567	0	0.0252328	0.0455434	0.039393	0.0411378	0.103743	0.046559	0.0434526	0.110086	0.0932594	0.080301	0.0552003	0.014478
AT5G20040	ATIPT9, IPT9							-1.90096	-0.955309	-1.25121	7.38851e-18	1.90913e-17					-0.680967	0.060051	0.14606	0.549976	0.691299	0.0637775	0.0554425	0.0912272	0.197527	0.068999	0.0812736	0.113164	0.122159	0.0123057	0.0548518	0.0637775	0.0605939	0.137767	0.0426712	0	0.10942	0.102639	0.0928675	0.0286987	0.0536781	0.0460103	0.117428	0.181183	0.038274	0.0587961	0.0740429	0.0564379	0.0440336
AT5G20045	AT5G20045							0	4.61166	3.27915	5.07654e-23	1.49677e-22					0	4.61166	1.1245	0.11668	0.177433	0.0300246	-	-	-	-	-	-	-	-	-	0.0300246	0	0	0	0	0	0	0.048181	0.032229	0.028365	0.0115015	0.00266574	0	0.0184607	0	0.106899	0.0136409	0.0146784
AT5G20050	AT5G20050		Y	Y	Y	Y	Y	2.73369	4.99499	1.73354	0	0		Y			0.902165	2.30863	1.04402	3.2364e-112	1.38538e-110	7.06738	0.334164	0.159244	0.0415997	0.343086	0.200293	0.0687769	0.128083	0.171223	0.454012	3.93326	0.843924	0.141192	0.683177	1.17563	0.576639	1.10451	4.2065	5.02172	7.06738	3.07211	2.03271	2.37868	3.5515	2.27983	3.96081	7.15242	8.06969
AT5G20060	AT5G20060							-0.743016	0.303917	-0.856802	2.83164e-34	1.07983e-33					-0.352243	-0.234878	-1.09079	1.2277e-13	5.94777e-13	0.869296	0.869296	1.11705	1.32796	0.843491	1.141	1.06426	1.30246	1.01465	0.695935	0.633758	0.787463	0.593752	0.671179	0.719706	0.842062	0.86617	0.55819	0.576879	0.230745	0.455645	0.396531	0.412267	0.37681	0.585936	0.319402	0.216437	0.213149
AT5G20070	ATNUDT19, ATNUDX19, NUDX19							-0.0966074	-1.5703	-1.37494	2.74522e-20	7.59322e-20					-0.451125	-1.93777	-1.60961	2.50046e-23	1.91526e-22	0.295162	0.295162	0.403139	0.287592	0.365909	0.440378	0.321067	0.337078	0.213384	0.316579	0.102873	0.443105	0.37821	0.791023	0.197421	0.641076	0.343149	0.00602189	0.0555436	0.0682308	0.202529	0.176574	0.224687	0.169019	0.257912	0.183317	0.0694611	0.0270399
AT5G20080	AT5G20080							0.173384	0.391395	0.550994	1.18572e-05	1.941e-05					0.316731	0.376102	1.11427	0.00237253	0.00483743	0.483338	0.483338	0.367517	0.382825	0.343186	0.381517	0.336662	0.845903	0.673451	0.31096	0.203286	0.16711	0.18928	0.272697	0.0841768	0.233937	0.291489	0.174424	0.181812	0.224425	0.094374	0.149468	0.0578914	0.0865063	0.107377	0.454235	0.191115	0.175314
AT5G20090	AtMPC1, MPC1							0.166678	0.849689	0.165944	7.60111e-60	4.34903e-59					-0.0951297	0.908697	0.134086	1.93154e-18	1.20273e-17	2.60779	2.60779	2.73434	2.11678	2.60825	2.79277	2.60558	3.24286	2.92487	2.31221	1.61783	0.938838	1.07055	1.48078	0.554729	1.24835	1.45719	1.61955	1.6881	1.08081	0.933243	0.937864	1.1992	1.09496	0.665972	1.72142	1.07849	0.860015
AT5G20100	MASS3							0	0	0	-	-					0	0	0	-	-	0	-	-	-	-	-	-	-	-	-	-	-	-	-	-	-	-	-	-	-	-	-	-	-	-	-	-	-
AT5G20110	AT5G20110							-1.03947	-0.0991593	-0.907454	0.264149	0.319527					-0.180086	-1.04899	-1.6338	0.162945	0.238985	0.0129428	0.0129428	0.0155699	0.0265961	0.067368	0.0162544	0.0140614	0.0418853	0.0143844	0.0046553	0.00596392	0.0130301	0.00661891	0.120824	0.0092163	0.0161033	0	0	0.0122662	0.00256266	0.00920482	0.00572114	0.0137722	0.00921224	0.00919255	0.0167499	0	0
AT5G20120	AT5G20120							0.686325	0.858168	0.531591	4.8085e-06	8.03414e-06					0.843627	1.15744	0.933886	0.000239464	0.000555413	0.250193	0.250193	0.129453	0.132481	0.154154	0.117322	0.15619	0.126153	0.465053	0.197632	0.102738	0.0454873	0.0638896	0.0820458	0.00981212	0.0742343	0.148772	0.0888179	0.0908308	0.0951865	0.0433989	0.0606701	0.0437438	0.040626	0.0479815	0.0998322	0.107506	0.082154
AT5G20130	AT5G20130							-1.54747	-1.37213	-1.46808	6.77798e-43	3.01141e-42					-0.624883	0.0729258	-0.331774	0.0328511	0.0559069	0.198129	0.198129	0.303256	0.521834	0.220664	0.271597	0.373029	0.248409	0.20961	0.180155	0.0858014	0.0877907	0.266534	0.165742	0.0280626	0.13592	0.116703	0.132482	0.0434775	0.101891	0.119261	0.249046	0.0446784	0.13009	0.101364	0.0381379	0.0785691	0.145689
AT5G20140	AtHBP5, HBP5							-1.54265	-3.44764	-1.96073	2.27553e-48	1.1117e-47					0.286565	-2.09213	-0.0355339	0.000170628	0.000402104	0.0683085	0.0683085	0.0580014	0.19055	0.0706223	0.0609852	0.0514255	0.0346845	0.122588	0.05564	0.0206341	0.0964895	0.284136	0.0563925	0.0319043	0.148532	0.0314718	0.0289583	0.0107216	0.0617188	0.0614052	0.220577	0.0587858	0.0583189	0.0665058	0.0828834	0.0450978	0.0697549
AT5G20150	ATSPX1, SPX1				Y	Y		0.0510939	2.24582	2.3891	2.4585e-112	2.35215e-111			Y		-0.343678	-1.13641	2.04779	1.57463e-17	9.43516e-17	2.34173	0.162963	0.20334	0.133428	0.0938823	0.182084	0.250188	0.278114	0.284343	0.0839083	0.333725	0.763779	0.0755109	0.0665268	0.541912	0.942559	0.665213	0.144772	0.302338	2.34173	0.556848	0.449463	0.576545	0.643055	0.414373	2.16807	3.59296	1.24273
AT5G20160	AT5G20160							-1.28578	0.434999	-0.806745	4.71853e-76	3.28654e-75					-1.85119	-0.655225	-0.974115	1.41319e-78	3.8619e-77	1.18646	0.968231	3.39629	2.10192	2.01841	3.17806	3.87724	0.89841	0.920373	1.00591	1.18646	1.99522	1.01352	1.23364	1.63593	2.28473	0.794977	1.098	1.41447	0.543719	0.986721	0.898679	0.750188	0.829623	1.24636	0.708038	0.573985	0.458491
AT5G20165	AT5G20165							0.0557	0.785328	0.280108	2.67135e-38	1.09463e-37					-0.462412	-0.069469	-0.462507	6.05089e-08	1.97672e-07	1.09615	1.09615	1.50748	0.971992	1.41356	1.45475	1.62367	1.72201	1.24399	0.870447	1.04094	1.15866	0.706341	1.27619	1.01074	1.27785	1.23888	0.996713	0.980171	0.579864	0.723681	0.445869	0.204218	0.65899	0.830595	0.63564	0.538357	0.598914
AT5G20170	MED17							-0.908255	1.18349	-0.288454	4.16568e-13	9.20982e-13					-1.02311	-0.0415853	-1.17762	2.2283e-07	6.93477e-07	0.182798	0.0529797	0.12109	0.101001	0.0923912	0.112026	0.141067	0.137785	0.0511442	0.0311107	0.182798	0.201051	0.0913817	0.0400344	0.155509	0.237748	0.21237	0.141053	0.195248	0.0803429	0.16128	0.0913966	0.0185631	0.144826	0.188475	0.0721111	0.063718	0.0986128
AT5G20180	AT5G20180							-0.836208	-0.115156	0.597961	4.5883e-12	9.79149e-12					-1.19467	-0.0809571	0.237301	6.71659e-10	2.56682e-09	0.422077	0.422077	0.981894	0.70427	0.644619	0.879906	1.20666	0.943331	0.328372	0.320504	0.348618	0.385377	0.454876	0.706063	0.0895892	0.623721	0.516452	0.354842	0.27029	0.209122	0.171798	0.138267	0.19539	0.167629	0.178688	0.401767	0.238189	0.115145
AT5G20190	AT5G20190					Y		0.987401	0.0124065	1.70412	2.14885e-136	2.46565e-135					1.53402	-0.767865	0.752195	3.1078e-52	5.3174e-51	4.34187	3.66555	1.24294	1.62161	1.18987	1.42697	0.837356	1.91499	2.40491	4.63441	2.82678	5.1495	3.2226	2.21475	4.68334	5.52514	3.03612	2.31462	3.04767	4.34187	2.46088	1.34115	0.988876	1.73536	3.65996	6.48217	4.79064	3.18118
AT5G20200	NUP82							-1.0148	1.14474	0.329734	3.76491e-13	8.34127e-13					-0.709823	0.235581	-0.447851	0.0115878	0.0213051	0.192594	0.0851077	0.13714	0.153984	0.155152	0.133742	0.144629	0.0422691	0.103005	0.0893924	0.192594	0.169497	0.0996601	0.0590001	0.0870064	0.235968	0.218593	0.190965	0.182049	0.148642	0.187371	0.108336	0.145782	0.13048	0.281394	0.275033	0.138893	0.113692
AT5G20220	AT5G20220							-1.43911	-1.35393	-1.20078	6.45308e-11	1.32236e-10					-0.134092	1.41318	0.611762	0.297144	0.406584	0.0474123	0.0450824	0.0496996	0.111396	0.0393258	0.0420288	0.0666053	0	0.0656435	0.0489035	0.0474123	0.0164205	0.142606	0.0215487	0	0.0296521	0.0314742	0.0464241	0.055094	0.0268025	0.0173881	0.0592004	0	0.0231853	0.00780707	0.0415423	0.0153639	0.0322722
AT5G20225	AT5G20225							-2.37424	-1.85637	-2.81919	0.00785001	0.0109					0	-2.43048	-3.05151	0.0032617	0.00652747	0.00337203	0	0	0.00416615	0.000893325	0	0	0	0	0	0.00337203	0.024755	0.0184974	0	0.0279387	0.0221895	0.00778292	0	0.00347998	0.00153278	0.0150032	0.0133463	0	0.0192862	0.00792486	0	0	0.00348651
AT5G20230	ATBCB, BCB, BCB, SAG14							-0.287656	0.429357	-0.36968	4.48972e-23	1.32544e-22	Y				1.89131	0.122062	-0.75989	1.66332e-29	1.60127e-28	30.8459	3.3408	0.855639	3.39304	3.06496	0.952804	0.641495	0.371691	1.14975	5.00514	26.4295	25.0584	22.2778	48.9506	42.3041	11.1619	4.30875	24.1849	37.6259	30.8459	46.4382	36.8583	32.1334	50.39	39.9071	13.6146	36.7204	31.3992
AT5G20240	PI		Y	Y	Y	Y	Y	4.16605	4.51275	1.92971	1.39385e-52	7.2314e-52		Y	Y		1.4264	3.15653	2.17142	0.000121082	0.000290389	0.124477	0.0724297	0.0258911	0.0026194	0.00896677	0.0345218	0.00686989	0	0.0167308	0.113927	0.124477	0.0149364	0.00439546	0.0309466	0	0.0269722	0.0408816	0.120945	0.163756	0.047939	0.0117076	0.0123987	0.057415	0.00572565	0.021594	0.0399123	0.0751406	0.0255267
AT5G20250	DIN10, RS6				Y			-0.502313	2.72556	-0.984516	1.326e-229	2.55096e-228					-0.704561	0.21826	-0.924637	1.30931e-19	8.58602e-19	2.70526	0.37989	0.579857	0.467241	0.627527	0.719694	0.271668	0.0904536	0.377746	0.457878	2.70526	2.44554	0.450967	0.204697	2.93354	2.05231	1.24075	2.18748	3.67275	1.44306	2.37147	2.60628	3.32645	2.84738	1.58493	0.746643	1.65375	1.49019
AT5G20260	AT5G20260							-0.465108	0	0	0.995586	1					0	0	0	1	1	0	0	0	0.00044553	0.00269318	0	0	0	0	0	-	-	-	-	-	-	-	-	-	-	-	-	-	-	-	-	-	-
AT5G20270	HHP1		Y	Y	Y	Y	Y	5.78585	4.47886	4.23852	0	0	Y				1.7869	-1.0157	-1.8019	1.03645e-91	3.52073e-90	2.42132	2.42132	0.668942	0.0391667	0.885586	0.609689	0.799529	0.733041	4.43858	2.0674	1.1568	2.40647	0.0553756	0.770048	1.76593	2.92262	2.06224	1.36153	0.629359	0.665983	2.07854	0.0309278	0.201668	1.7444	2.63076	1.37377	0.24247	0.812103
AT5G20280	ATSPS1F, SPS1F, SPSA1							-0.486341	-1.73678	-1.97246	1.85341e-29	6.37052e-29					0.756111	-0.788074	-0.54985	0.00735184	0.0139173	0.122898	0.122898	0.0691382	0.152048	0.222349	0.0575083	0.0947696	0.143726	0.121946	0.117727	0.0525575	0.0891928	0.204271	0.209906	0.0599535	0.112754	0.135232	0.0170993	0.0375799	0.0631628	0.0896057	0.236799	0.403873	0.104336	0.0652607	0.0536222	0.0599032	0.0695034
AT5G20290	AT5G20290							-0.996036	-2.31519	-1.30462	0	0					-1.74667	-2.37637	-0.967962	4.1015167610242e-312	0	11.6643	11.6643	38.6473	21.1352	18.8747	36.0549	44.3605	22.9366	8.92879	9.75036	2.56055	14.1442	14.9257	20.779	6.12083	20.6094	6.65094	1.50678	1.39024	2.92647	5.10446	6.56563	8.23344	3.31342	8.0645	2.5507	2.9405	3.04424
AT5G20300	Toc90							-0.533617	1.53112	-0.0615283	2.49352e-16	6.14012e-16					0.324462	0.774354	-0.372327	0.00336011	0.00671472	0.195805	0.079971	0.0610182	0.103723	0.0576903	0.03536	0.117567	0.0937056	0.0772189	0.0774073	0.195805	0.11721	0.0751809	0.0533336	0.0784897	0.14841	0.331607	0.23614	0.110796	0.191955	0.22927	0.195943	0.238709	0.247705	0.198803	0.325	0.193875	0.143875
AT5G20310	AT5G20310							0	0	0	-	-					0	0	0	-	-	0	-	-	-	-	-	-	-	-	-	-	-	-	-	-	-	-	-	-	-	-	-	-	-	-	-	-	-
AT5G20320	ATDCL4, DCL4							-1.70239	-2.13813	-0.882656	0.000386957	0.000584796					-0.543029	-3.16061	-1.20624	0.000151815	0.000359981	0.0160346	0.0160346	0.0272735	0.0545478	0.0436573	0.0286043	0.0243405	0	0.0246655	0.0168685	0.00512836	0.0691827	0.0338729	0.0441601	0.0223807	0.106896	0.0237576	0	0	0.00717642	0.0157077	0.012995	0.0160363	0.0202945	0.00812707	0.00728428	0.0110296	0.0035684
AT5G20330	BETAG4							0	0	0	-	-					0	0	0	-	-	0	-	-	-	-	-	-	-	-	-	-	-	-	-	-	-	-	-	-	-	-	-	-	-	-	-	-	-
AT5G20340	BG5, GNS5							0	0	0	-	-					0	0	0	-	-	0	-	-	-	-	-	-	-	-	-	-	-	-	-	-	-	-	-	-	-	-	-	-	-	-	-	-	-
AT5G20350	TIP1				Y			-0.0145612	1.68609	0.49187	2.4205e-41	1.04675e-40					0.112752	0.865099	0.612847	0.000575362	0.00127109	0.435118	0.268398	0.224241	0.236071	0.318713	0.242013	0.185073	0.391558	0.294781	0.225062	0.435118	0.246433	0.155388	0.355915	0.116598	0.351054	0.495438	0.454861	0.39624	0.355466	0.197625	0.228943	0.254536	0.178796	0.228743	0.342648	0.314586	0.397807
AT5G20360	Phox3							-0.470215	0.352759	-0.0899122	0.00034165	0.000518012					0.79712	-0.177584	0.12979	0.0727391	0.115511	0.185002	0.135654	0.0820749	0.170718	0.0825168	0.0948445	0.0539317	0.226061	0.131678	0.113145	0.132474	0.154955	0.116754	0.0285266	0.14879	0.159922	0.138491	0.108608	0.144427	0.185002	0.154754	0.179941	0.0911362	0.142524	0.174965	0.177218	0.192312	0.180938
AT5G20370	AT5G20370							-2.37424	1.17837	-2.29144	0.0453306	0.0592349					-1.45611	0.0417256	-3.32616	0.17364	0.252911	0.0217364	0	0.00219165	0.0043771	0.00220675	0.00318609	0	0	0	0	0.0217364	0.0222114	0.00902712	0	0	0.0401093	0.0769748	0	0.0105314	0	0.00588112	0.00287523	0.0200308	0	0.0156008	0	0	0
AT5G20380	PHT4;5							-1.57094	-0.634435	-0.764356	2.13792e-09	4.13177e-09					-0.701184	-0.0192168	-0.040346	0.728013	0.866957	0.113649	0.0487101	0.0864945	0.140586	0.0848006	0.093984	0.0699883	0.0176106	0.104337	0.0348318	0.113649	0.115284	0.202884	0.10605	0.0593937	0.160321	0.361536	0.0594823	0.0367852	0.0725508	0.0705721	0.113077	0.0838045	0.0629727	0.0831317	0.154981	0.0394775	0.0745108
AT5G20390	AT5G20390							0	0	0	-	-					0	0	0	-	-	0	-	-	-	-	-	-	-	-	-	-	-	-	-	-	-	-	-	-	-	-	-	-	-	-	-	-	-
AT5G20400	AT5G20400							-2.37727	-2.20251	-0.749544	1.08714e-05	1.78403e-05					-0.621985	0	0.508277	0.938316	1	0.0749305	0.00274714	0.00540049	0.0204265	0.0237312	0.0054907	0.00520167	0.0171631	0	0	0	0	0.00520902	0	0	0	0	0	0	0.0749305	0.0465106	0.111273	0.172522	0.056974	0.0292179	0.0157921	0.0623882	0.107133
AT5G20410	ATMGD2, MGD2							-0.744433	-1.2098	-0.367311	0.184907	0.22766					0.989264	-0.82337	1.12887	0.596323	0.739459	0.0213764	0.0213764	0.00958717	0.0318908	0.0183725	0.010786	0.00694504	0.0236264	0.0479574	0.0101849	0.00166946	0.00410521	0.00719983	0	0	0.00741317	0.00773393	0	0	0.00836229	0.00294001	0.0102383	0	0	0.00779894	0	0.0205273	0
AT5G20420	CHR42, CLSY2							0.474602	0	0.489571	0.961443	1					3.72193	0	1.50758	0.177577	0.258111	0.0148698	0.0148698	0	0.00925748	0.0107476	0	0	0	0	0.0247578	-	-	-	-	-	-	-	-	-	0.00129012	0	0.000712127	0	0	0	0	0	0.00293454
AT5G20430	AT5G20430							3.10524	0	0	0.000137397	0.000212957					4.02183	0	0	0.265986	0.369197	0.0182705	0.0182705	0	0.000948083	0	0	0	0	0.0439574	0.0129039	-	-	-	-	-	-	-	-	-	-	-	-	-	-	-	-	-	-
AT5G20440	MOB1D							0	0	0	-	-					0	0	0	-	-	0	-	-	-	-	-	-	-	-	-	-	-	-	-	-	-	-	-	-	-	-	-	-	-	-	-	-	-
AT5G20447	AT5G20447							0	0	0	-	-					0	0	0	-	-	0	-	-	-	-	-	-	-	-	-	-	-	-	-	-	-	-	-	-	-	-	-	-	-	-	-	-	-
AT5G20450	AT5G20450							-0.838548	-0.517084	0.417745	0.000636319	0.000949221					-0.556703	-0.277183	0.882154	0.215378	0.306332	0.128405	0.128405	0.196413	0.215545	0.170129	0.179836	0.232946	0.413641	0.132353	0.0508173	0.0377181	0.0497085	0.0631256	0.0659042	0.0358878	0.0608452	0.126372	0.0179425	0.010476	0.0176196	0.00853153	0.0135452	0.0157752	0.00913167	0.00753969	0.0559583	0.0183742	0.00357815
AT5G20460	AT5G20460							0	0	0	-	-					0	0	0	-	-	0	-	-	-	-	-	-	-	-	-	-	-	-	-	-	-	-	-	-	-	-	-	-	-	-	-	-	-
AT5G20470	HDK							0	0	0	-	-					0	0	0	-	-	0	-	-	-	-	-	-	-	-	-	-	-	-	-	-	-	-	-	-	-	-	-	-	-	-	-	-	-
AT5G20480	EFR							-0.635594	1.36766	1.42002	7.52159e-43	3.33796e-42			Y		-0.00123201	1.15181	1.58811	1.6412e-08	5.60634e-08	0.448059	0.0583808	0.0549143	0.0796257	0.0945619	0.0419849	0.0834095	0.0241598	0.138252	0.0356735	0.228003	0.106679	0.0999044	0.115128	0.138389	0.0811261	0.0633095	0.236292	0.296043	0.448059	0.128703	0.153738	0.019293	0.125809	0.133486	0.277203	0.522133	0.438879
AT5G20490	ATXIK, XI-17, XI-K, XIK							0.0566875	0.272259	-0.337666	5.18763e-07	9.02708e-07					0.585901	0.334881	-0.868075	1.66181e-11	7.10842e-11	0.366434	0.274685	0.186594	0.249818	0.291487	0.173299	0.215895	0.246837	0.395552	0.233943	0.35054	0.282982	0.326238	0.275229	0.310713	0.260636	0.546663	0.366566	0.253646	0.366434	0.617923	0.437772	0.341478	0.628274	0.600817	0.390665	0.356598	0.367115
AT5G20500	AT5G20500							0.692064	-0.661259	0.205754	6.81957e-28	2.26256e-27					-0.0740828	-1.13471	0.604355	3.4872e-22	2.53705e-21	4.05936	4.05936	4.13281	2.27228	3.94965	4.11762	4.16629	7.6958	4.60673	2.87214	0.680291	1.5465	1.24659	3.44194	0.614881	2.29719	2.3095	0.287343	0.197753	0.688674	0.400804	0.547475	1.06718	0.306978	0.55587	0.596048	0.648885	0.757778
AT5G20510	AL5							-1.18326	-0.206044	-1.23452	0.000877892	0.00129798					-0.598271	-1.25901	-0.890248	0.00339366	0.00677768	0.0515031	0.0515031	0.0751906	0.109568	0.0797746	0.0611066	0.10623	0.0849769	0.0419704	0.046381	0.03814	0.0914353	0.0458611	0.0614125	0.0310119	0.140124	0.0367926	0.0415373	0.0366564	0.0129261	0.0211661	0.0288641	0.030153	0.00950522	0.0404381	0.0229762	0.0157414	0.00681982
AT5G20520	ABAPT11, WAV2				Y	Y		0.740171	2.50902	1.69643	0	0					0.925052	1.52291	1.13922	2.58842e-72	6.32146e-71	2.82148	0.815277	0.409659	0.433633	0.43451	0.357714	0.524142	0.467815	0.959192	0.850528	2.82148	1.0545	0.570834	0.480113	0.86296	1.20884	2.73824	3.50975	2.43669	2.20981	0.872264	0.617591	0.743489	0.830211	0.941764	1.44785	1.97112	2.69615
AT5G20540	ATBRXL4, BRX-LIKE4, BRXL4							-1.02674	-0.665086	0.324422	0.0738285	0.094808					-0.0665937	-0.016595	-1.11697	0.385877	0.510389	0.0436678	0.043038	0.0444082	0.0831927	0.0360901	0.039813	0.0545356	0.0403334	0.0113902	0.0563697	0.0436678	0.0406072	0.0749783	0.063749	0.0292948	0.0497227	0.0828692	0.0433999	0.0264278	0.0163622	0.0291031	0.0112808	0.0141476	0.0283292	0.0303822	0.0328209	0.0157954	0.0111595
AT5G20550	AT5G20550							-0.708439	0	0	0.990174	1					0	0	0	1	1	0	0	0	0.00067086	0.00323718	0	0	0	0	0	-	-	-	-	-	-	-	-	-	-	-	-	-	-	-	-	-	-
AT5G20560	AT5G20560							0	0	0	-	-					0	0	0	-	-	0	-	-	-	-	-	-	-	-	-	-	-	-	-	-	-	-	-	-	-	-	-	-	-	-	-	-	-
AT5G20570	ATRBX1, HRT1, RBX1, ROC1							-0.419366	0.704371	-0.492375	3.54554e-70	2.30227e-69					-0.791623	0.346614	-0.83529	1.75692e-29	1.68998e-28	1.76177	1.16083	1.98451	1.42636	1.44521	1.95416	2.05141	2.26157	1.29284	0.814878	1.76177	1.48417	1.26911	1.86726	1.27357	1.65387	2.03019	1.89857	1.55877	0.754093	1.25414	1.02287	1.06356	1.13053	1.45842	1.29346	0.74436	0.575408
AT5G20580	AT5G20580							-0.355098	-0.0650716	0.443488	0.456004	0.532261					-0.0487637	-0.935075	1.11263	0.0953591	0.147692	0.072598	0.072598	0.0736567	0.0858165	0.072052	0.0792775	0.0612689	0.0664754	0.0552939	0.0811249	0.0463029	0.0952014	0.051418	0.0277576	0.0507892	0.130989	0.0907926	0.0408877	0.0298691	0.0628701	0.0235468	0.0417228	0.0202824	0.0235159	0.0235978	0.0634483	0.0527218	0.0720725
AT5G20590	TBL5							-0.968069	0.489265	-0.407102	0.000110238	0.000171677					-1.36601	-0.2153	-0.159294	0.0160129	0.0288063	0.0725726	0.0479549	0.126363	0.0868612	0.0925343	0.142723	0.0903057	0.122105	0.0227322	0.0382449	0.0725726	0.0957708	0.0596689	0.141657	0.0305162	0.148353	0.232207	0.0349804	0.0247348	0.0672063	0.0657554	0.0808973	0.0145622	0.0362702	0.114485	0.082481	0.0565556	0.0717598
AT5G20600	AT5G20600							-1.46265	0.642928	-0.343981	4.56446e-13	1.008e-12					-1.62688	-0.23414	-1.07915	6.62934e-14	3.26555e-13	0.161243	0.0881739	0.285167	0.235735	0.134942	0.27611	0.30513	0.0766984	0.123867	0.0770094	0.151829	0.196514	0.107898	0.0538328	0.123637	0.255239	0.16525	0.183247	0.126619	0.161243	0.311869	0.186121	0.07304	0.226044	0.453712	0.184276	0.159684	0.154671
AT5G20610	PMIR1				Y			-0.362471	1.6388	-0.161723	4.11176e-35	1.59527e-34					-0.103327	0.980798	-0.935596	4.97526e-11	2.062e-10	0.385703	0.0825094	0.093466	0.10169	0.0658496	0.111384	0.053976	0.102793	0.0787735	0.0785927	0.385703	0.194988	0.133892	0.0851281	0.132239	0.24555	0.311235	0.408029	0.405084	0.203125	0.364076	0.221968	0.112258	0.329299	0.421554	0.417442	0.181024	0.149021
AT5G20620	UBQ4							0.85063	1.22102	-0.1379	1.26051e-57	7.01992e-57					0.650553	-0.140491	-1.05839	5.10469e-23	3.84401e-22	0.872961	0.872961	0.54429	0.430608	0.432649	0.524823	0.587192	0.895341	0.948021	0.837087	0.688074	0.794725	0.347533	0.438809	0.442388	1.07864	0.774598	0.623804	0.689043	0.49991	0.956186	0.528484	0.611365	0.838748	1.15027	0.649558	0.461431	0.483486
AT5G20630	ATGER3, GER3, GLP3, GLP3A, GLP3B							-1.6925	-5.7534	-2.57358	5.44773e-87	4.21731e-86					0.445086	-0.981322	-0.411205	0.31228	0.42392	1.47229	1.47229	1.12779	4.19114	1.67177	1.10939	1.16836	0.910759	1.88353	1.45806	0.00411957	0.0085425	0.304397	0.0151208	0.0191438	0	0	0	0.00847288	0.208105	0.237224	1.12041	0.337319	0.342649	0.0629894	0.0644902	0.12322	0.336741
AT5G20635	AGG3							-1.61656	0.901774	-3.88133	9.11628e-06	1.50133e-05					-2.23642	-0.325216	-4.55909	9.6095e-08	3.08453e-07	0.0384787	0.0384787	0.197738	0.116956	0.101822	0.215854	0.157811	0.105863	0.0253913	0.0257361	0.0178028	0.0276069	0.0115363	0.0217516	0.00861793	0.0429082	0.0824732	0	0	0	0.0146974	0.00938555	0	0.00485943	0.0309567	0	0	0
AT5G20640	AT5G20640							-1.47264	0	0	0.956501	1					0	0	0	1	1	0	0	0	0.00187973	0.00416908	0	0	0	0	0	-	-	-	-	-	-	-	-	-	-	-	-	-	-	-	-	-	-
AT5G20650	AtCOPT5, COPT5				Y	Y		0.308264	1.89476	1.76964	0	0		Y	Y		0.78103	1.68874	1.87956	1.83522e-82	5.40341e-81	2.817	1.31169	0.733753	0.952645	1.98808	0.790402	0.608903	1.5914	1.53399	1.14857	1.74251	0.569319	0.552915	2.82109	0.431416	0.68044	1.46042	2.02793	1.69285	2.817	0.678858	0.778369	2.29697	0.802296	0.474853	2.14942	2.66903	3.18643
AT5G20660	AT5G20660							-0.0861744	0.589373	1.32369	2.81114e-14	6.48838e-14			Y		0.230043	1.05097	2.11626	4.64502e-05	0.000116583	0.162776	0.162776	0.129533	0.151789	0.172453	0.132776	0.122387	0.231845	0.171426	0.140922	0.0905417	0.0438968	0.0707009	0.107177	0.0201672	0.0630179	0.126988	0.116833	0.0582497	0.158746	0.0314073	0.0579105	0.137159	0.0352027	0.0251346	0.123959	0.145524	0.183105
AT5G20670	AT5G20670							-1.54061	0	-1.50452	0.133498	0.166979					2.01749	0	-0.796563	0.707346	0.845935	0.006088	0.00300609	0	0.0109922	0.00394488	0	0	0	0.0125605	0	-	-	-	-	-	-	-	-	-	0.006088	0.0111269	0.0165039	0	0.0178595	0	0.00933679	0.00378145	0.00709469
AT5G20680	TBL16				Y			-0.27122	2.05111	1.11094	1.78755e-41	7.75048e-41					-0.385682	0.638883	0.549895	0.00655412	0.0125298	0.392332	0.0852851	0.107995	0.091009	0.0713781	0.10306	0.11887	0.183628	0.0713264	0.0646393	0.21322	0.163329	0.0545063	0.03027	0.170218	0.157778	0.203724	0.223853	0.210919	0.392332	0.239461	0.164152	0.0411899	0.229117	0.256556	0.388612	0.373029	0.411514
AT5G20690	LURE1, PRK6							0.144483	-0.235603	-1.28402	0.837211	0.915585					2.01749	-1.64098	0	0.326101	0.440593	0.00375466	0.00375466	0	0.00303625	0.00135203	0	0	0	0	0.00625141	0.00174862	0.00911449	0.00250358	0	0.00926139	0.00899612	0	0	0.00359645	0	0	0.00103171	0	0	0	0	0	0
AT5G20700	AT5G20700							-0.162677	-0.441012	0.706634	1.72669e-06	2.94349e-06					0.369896	0.481368	1.23721	1.06119e-06	3.12563e-06	0.59178	0.435819	0.34164	0.461608	0.923657	0.374959	0.268207	0.199331	0.621663	0.424788	0.293492	0.23632	0.496838	1.60063	0.278538	0.202301	0.382102	0.327481	0.233323	0.59178	0.239268	0.361283	1.34101	0.257736	0.208746	1.19931	0.542624	0.425906
AT5G20710	BGAL7							-1.65797	2.70426	0	0.00887432	0.0122745					-3.72309	2.70426	0	0.183207	0.26533	0.00719147	0	0.0133562	0.00232505	0.00369996	0.0166395	0.00612028	0	0	0	0.00719147	0	0	0.00794004	0	0	0.0333151	0	0	-	-	-	-	-	-	-	-	-
AT5G20720	ATCPN21, CHCPN10, CPN10, CPN20, CPN21							-1.17717	-2.6997	-1.78298	0	0					-0.255977	-1.15134	0.0834792	3.03242e-20	2.04521e-19	3.8402	3.8402	4.59332	7.66873	3.82062	4.4332	4.94623	4.58941	3.95932	3.59307	0.589639	1.39985	4.39401	1.52183	0.751023	1.92267	1.62021	0.333971	0.28876	1.01216	0.874088	3.08158	1.68827	0.835828	0.937322	0.618888	1.17098	1.00186
AT5G20730	ARF7, BIP, IAA21, IAA23, IAA25, MSG1, NPH4, TIR5				Y			0.132086	1.96584	-0.0930695	1.55943e-28	5.24884e-28					-0.0949291	1.00291	-0.541371	0.000394975	0.000891943	0.220053	0.133219	0.141856	0.111392	0.159028	0.129514	0.169055	0.180163	0.189548	0.0982633	0.220053	0.117373	0.0648953	0.112956	0.107665	0.125195	0.232137	0.231062	0.207942	0.0722613	0.0959856	0.0762598	0.0778465	0.0820113	0.119081	0.117408	0.0617997	0.0662439
AT5G20740	AT5G20740							-1.5523	-3.21976	-4.26657	1.70375e-09	3.3059e-09					-1.99353	-4.05409	-6.28076	2.65227e-19	1.71217e-18	0.0601218	0.0601218	0.266204	0.17442	0.431724	0.329531	0.126636	0.107849	0.0230886	0.0621594	0.00172113	0.0539097	0.0324077	0.297476	0.0577738	0.050796	0.00797327	0	0	0	0.0522564	0.0129986	0.134858	0.0193336	0.106668	0	0	0
AT5G20750	AT5G20750							0	0	0	-	-					0	0	0	-	-	0	-	-	-	-	-	-	-	-	-	-	-	-	-	-	-	-	-	-	-	-	-	-	-	-	-	-	-
AT5G20760	AT5G20760							0	0	0	-	-					0	0	0	-	-	0	-	-	-	-	-	-	-	-	-	-	-	-	-	-	-	-	-	-	-	-	-	-	-	-	-	-	-
AT5G20770	AT5G20770							0	0	0	-	-					0	0	0	-	-	0	-	-	-	-	-	-	-	-	-	-	-	-	-	-	-	-	-	-	-	-	-	-	-	-	-	-	-
AT5G20780	AT5G20780							0	0	0	-	-					0	0	0	-	-	0	-	-	-	-	-	-	-	-	-	-	-	-	-	-	-	-	-	-	-	-	-	-	-	-	-	-	-
AT5G20790	AT5G20790					Y		0	0	3.72318	2.8776e-177	4.22018e-176			Y		0	0	4.3555	6.09748e-24	4.79064e-23	1.92586	-	-	-	-	-	-	-	-	-	-	-	-	-	-	-	-	-	-	1.92586	0.0849064	0.134132	0.0430663	0.0834009	0.0873946	0.358576	2.47818	1.9595
AT5G20800	AT5G20800							0	0	0	-	-					0	0	0	-	-	0	-	-	-	-	-	-	-	-	-	-	-	-	-	-	-	-	-	-	-	-	-	-	-	-	-	-	-
AT5G20810	SAUR70		Y	Y	Y	Y	Y	3.98824	6.08345	2.69948	3.4711e-162	4.73445e-161	Y	Y	Y	Y	3.68729	7.56959	2.11874	4.76181e-22	3.44708e-21	0.243258	0.0962501	0.00534224	0.00435539	0.00500644	0.00220269	0.0122615	0.0170739	0.206539	0.0734028	0.243258	0	0.00261762	0	0	0	0.0885241	0.286123	0.285689	0.0764916	0.0148331	0.0112493	0	0.0189166	0.00808428	0.129201	0.0881077	0.0473844
AT5G20820	AtSAUR76, SAUR76							-2.90942	0.158678	0.350442	0.41954	0.492997					2.01749	2.36119	1.50758	0.2875	0.394949	0.00531103	0.00369639	0	0.0301419	0.00647078	0	0	0	0.0154448	0	0.00531103	0	0.00579443	0.0589025	0	0	0.00824487	0.0059157	0.00363796	0.00116548	0	0.000803413	0	0	0	0.00761772	0	0
AT5G20830	ASUS1, atsus1, SUS1, SUSY1			Y	Y			3.50698	5.66924	-0.13621	6.36605e-289	1.5613e-287	Y	Y			4.68995	4.30036	0.153794	9.79823e-54	1.73137e-52	0.939952	0.524555	0.0184785	0.0408535	0.019023	0.00471747	0.0488066	0.022499	0.379154	0.71629	0.939952	0.0480776	0.017851	0.00562962	0.00944871	0.0792047	1.0701	0.939043	0.882725	0.520336	0.43294	0.551838	0.467444	0.433741	0.431615	0.784583	0.488134	0.458215
AT5G20840	SAC4							0.66443	0.819707	-0.108533	3.03742e-10	6.06986e-10					0.722868	0.114438	-0.535657	0.000107949	0.000260427	0.320664	0.320664	0.187635	0.1751	0.152146	0.199271	0.161992	0.397763	0.404874	0.266562	0.222233	0.223452	0.142593	0.238857	0.129796	0.29892	0.360671	0.212742	0.166586	0.123563	0.164211	0.122986	0	0.124633	0.229621	0.189081	0.0985632	0.123928
AT5G20850	ATRAD51, RAD51							-2.41586	-0.641184	-1.36671	3.5044e-07	6.15252e-07					-3.51598	-3.13231	-2.20728	5.52947e-36	6.47272e-35	0.0379276	0.0239752	0.244823	0.103946	0.0543767	0.273859	0.180832	0.0241048	0	0.0334942	0.0379276	0.331797	0.0630699	0.0201771	0.123407	0.499717	0.0659897	0.0451395	0.0210496	0.0111921	0.0443393	0.0244499	0	0.0261105	0.074466	0	0.0113648	0.014927
AT5G20852	AT5G20852							0	0	0	-	-					0	0	0	-	-	0	-	-	-	-	-	-	-	-	-	-	-	-	-	-	-	-	-	-	-	-	-	-	-	-	-	-	-
AT5G20854	ATC2							0	0	0	-	-					0	0	0	-	-	0	-	-	-	-	-	-	-	-	-	-	-	-	-	-	-	-	-	-	-	-	-	-	-	-	-	-	-
AT5G20856	AT5G20856							0	0	0	-	-					0	0	0	-	-	0	-	-	-	-	-	-	-	-	-	-	-	-	-	-	-	-	-	-	-	-	-	-	-	-	-	-	-
AT5G20858	AT5G20858							0	0	0	-	-					0	0	0	-	-	0	-	-	-	-	-	-	-	-	-	-	-	-	-	-	-	-	-	-	-	-	-	-	-	-	-	-	-
AT5G20860	AT5G20860							0	0	0	-	-					0	0	0	-	-	0	-	-	-	-	-	-	-	-	-	-	-	-	-	-	-	-	-	-	-	-	-	-	-	-	-	-	-
AT5G20870	AT5G20870							-3.97358	-0.426977	-2.22512	0.534689	0.616077					0	-1.88068	2.22855	0.238868	0.336489	0.00351455	0	0	0.0171252	0.00476092	0	0	0	0	0	0.00351455	0.0163077	0.00614463	0	0.0276398	0.00717641	0	0.00572407	0.00372099	0.00303104	0	0.015673	0	0	0	0	0.00744044	0
AT5G20880	AT5G20880				Y			-1.13785	3.46571	-0.468642	2.20197e-31	7.88879e-31		Y			-0.74133	1.76451	0.120587	0.00277389	0.00559967	0.115442	0.0152398	0.027915	0.0364911	0.0420089	0.0284777	0.026675	0	0.0268314	0.0146822	0.115442	0.0331571	0.0104437	0.00795729	0.018913	0.0446349	0.0842186	0.12613	0.122755	0.0436797	0.0390011	0.0603548	0.0567828	0.0374771	0.04152	0.0956682	0.035341	0.0333141
AT5G20885	AT5G20885							-1.38843	-0.610078	-0.199019	1.98162e-09	3.83706e-09					-0.379306	-0.789934	-0.624535	1.44789e-05	3.8317e-05	0.226958	0.226958	0.295533	0.571672	0.318256	0.318595	0.244706	0.466864	0.186784	0.179032	0.182808	0.353884	0.327618	0.171256	0.129601	0.534611	0.558371	0.0662396	0.0874984	0.0802555	0.114513	0.0867039	0.149311	0.109336	0.123069	0.0967832	0.0774658	0.0770887
AT5G20890	CCT2							-0.534437	-0.317575	-0.973435	8.89726e-20	2.42796e-19					-1.57753	-1.24896	-1.74444	3.10403e-74	7.86207e-73	0.980051	0.980051	2.93939	1.31667	1.16737	2.90718	3.0104	2.81531	0.700158	0.60249	0.386957	0.995088	0.582337	0.740053	0.473469	1.41541	1.00536	0.259645	0.190416	0.177896	0.56291	0.337831	0.338538	0.368336	0.884481	0.437957	0.15858	0.105292
AT5G20900	JAZ12, TIFY3B							-0.0194305	-0.444666	-0.965765	2.28206e-102	2.01239e-101					0.0429039	-1.25924	-1.23556	3.75429e-121	1.79966e-119	2.93512	1.44599	1.37154	1.30762	1.19452	1.51899	1.04658	2.55719	1.28469	1.21413	2.54111	6.48811	3.96677	4.13987	6.00928	6.87396	3.6478	2.48249	2.08568	2.93512	6.10614	5.20157	4.03263	5.07841	7.80466	1.95083	2.9566	3.25776
AT5G20910	AIP2				Y			0.6735	3.40114	0.585878	7.64151e-265	1.70472e-263					1.13104	1.43948	0.33087	1.39802e-24	1.12234e-23	1.24344	0.189388	0.0837539	0.104074	0.122096	0.0722697	0.109064	0.133438	0.098444	0.240538	1.24344	0.46683	0.133313	0.219917	0.56861	0.384817	0.670897	1.26819	1.48247	0.465676	0.349098	0.308982	0.436928	0.442878	0.194108	0.736526	0.522286	0.318962
AT5G20920	eIF-2bs, EIF2 BETA, EMB1401							-1.18907	0.295555	-0.386989	1.82451e-48	8.93611e-48					-1.67283	-0.504915	-0.597046	2.08116e-41	2.79427e-40	1.03754	0.621155	1.99833	1.31378	1.12654	1.97185	2.0567	1.07834	0.810643	0.423809	1.03754	1.5739	0.984172	0.866549	1.07179	1.9785	1.2007	1.0136	0.979767	0.67749	0.939127	0.839693	0.57215	0.902515	0.999636	0.843288	0.799548	0.50669
AT5G20930	TSL							-0.377431	1.56186	-0.323485	4.43511e-11	9.14902e-11					-0.67056	0.06997	-0.996936	0.00147845	0.00309805	0.116274	0.0727441	0.110877	0.0823767	0.0751791	0.113728	0.104595	0.0982351	0.0417623	0.0782963	0.116274	0.111399	0.0446709	0.0298636	0.0601197	0.15272	0.137998	0.106397	0.112683	0.0541785	0.10004	0.0647344	0.0189843	0.0658271	0.156585	0.0763224	0.0504546	0.0499229
AT5G20935	CRR42							-2.02695	-3.88781	-2.61999	3.4063e-26	1.08512e-25					0.338816	-1.38755	0.471192	0.25984	0.362053	0.0497578	0.0497578	0.0428306	0.206405	0.0705045	0.0423408	0.0439099	0	0.0741687	0.0532909	0.00671876	0.0225097	0.147389	0.0331944	0.0288731	0.0173822	0.00708715	0	0.0106722	0.00971642	0.00585526	0.0601036	0	0.00473867	0.00770065	0	0.012441	0.0105731
AT5G20940	AT5G20940				Y	Y		1.041	7.11346	6.40119	0	0		Y	Y		-0.175909	5.59547	4.76667	2.61241e-103	1.00183e-101	2.48021	0.0105133	0.0121087	0.00412536	0.0045195	0.0145161	0.00680296	0.043739	0	0.00584809	1.11712	0.0239027	0.00768227	0.0161054	0.0324238	0.0170364	0.735234	2.09085	0.689994	2.48021	0.0788931	0.0268536	0	0.0972491	0.0485563	3.12747	1.58443	3.08502
AT5G20950	BGLC1				Y			0.702352	1.70103	0.336701	6.80313e-83	5.06058e-82					-0.861333	0.083453	-1.16388	2.0053e-19	1.30249e-18	0.800744	0.556244	0.98472	0.311152	0.634578	1.00609	0.937625	0.800602	0.694104	0.43619	0.800744	0.777061	0.287472	0.292634	0.16976	1.26642	1.87346	0.843788	0.298112	0.383419	0.824852	0.298506	0.383381	0.910741	0.682902	1.31464	0.213924	0.216403
AT5G20960	AAO1, AO1, AOalpha, AT-AO1, ATAO, AtAO1				Y			-0.917372	6.66797	1.541	6.14343e-149	7.74219e-148	Y	Y			2.57022	4.959	0.327642	2.08097e-21	1.46705e-20	0.434665	0.0795337	0.0106994	0.132145	0.214625	0.0101973	0.0118059	0	0.122247	0.083709	0.434665	0.0130305	0.00391053	0.0673797	0.0292014	0	0.0159247	0.267041	0.723289	0.277915	0.221282	0.0963204	0.423715	0.280228	0.123864	0.629405	0.253248	0.178451
AT5G20970	AT5G20970							-2.61075	0	-5.25981	0.728676	0.814293					2.82732	0	0	0.472237	0.605994	0.00685525	0.00685525	0	0.0578522	0.00134349	0	0	0	0	0.0114138	-	-	-	-	-	-	-	-	-	0	0	0.0319896	0	0	0	0	0	0
AT5G20980	ATMS3, MS3							-1.29432	-2.10912	-0.870681	1.14567e-05	1.87744e-05					-0.584781	-1.4297	0.274318	0.236302	0.333137	0.0520776	0.0520776	0.0710834	0.107767	0.0707761	0.0640124	0.0866672	0.0825725	0.0365534	0.0501369	0.00550004	0.017406	0.0320755	0.0598408	0.0113117	0.0223167	0	0.0121842	0.00384609	0.0126126	0.00909903	0.0224716	0	0.00988567	0.00779894	0.0231418	0.00679077	0.0143431
AT5G20990	B73, CHL6, CNX, CNX1, SIR4							-0.940924	1.11802	-0.60876	2.72447e-23	8.09455e-23					-0.220854	0.857801	-0.179484	0.00212444	0.00435801	0.259474	0.0803715	0.0970339	0.144811	0.111353	0.0885388	0.115756	0.0801515	0.214798	0.0268641	0.259474	0.15523	0.134863	0.146798	0.107985	0.1933	0.143636	0.293713	0.289923	0.213915	0.223603	0.304895	0.131686	0.206809	0.251359	0.230571	0.205034	0.216347
AT5G20995	AT5G20995							0	0	0	-	-					0	0	0	-	-	0	-	-	-	-	-	-	-	-	-	-	-	-	-	-	-	-	-	-	-	-	-	-	-	-	-	-	-
AT5G21010	ATBPM5, BPM5							-1.30851	0.444141	-0.66337	5.66312e-10	1.11878e-09					-1.26024	-0.648046	-1.51862	1.7936e-15	9.65282e-15	0.133072	0.0557437	0.142376	0.134762	0.0985403	0.146966	0.132262	0.0181926	0.109716	0.0442442	0.133072	0.228236	0.109635	0.109213	0.139956	0.299372	0.254992	0.123774	0.0846404	0.113604	0.288665	0.166669	0.182497	0.228948	0.387359	0.192861	0.115622	0.0841507
AT5G21020	AT5G21020				Y			-0.0246335	2.13461	-0.494895	6.82308e-260	1.49907e-258		Y			1.08981	1.85757	0.255791	6.75235e-72	1.64043e-70	2.4236	1.45931	0.649752	1.33205	1.87312	0.695351	0.549255	1.16323	1.31045	1.59752	2.4236	0.718722	0.653271	1.15266	0.857058	0.607251	1.76892	2.98746	2.36875	1.50022	1.19227	2.02449	3.46044	1.45747	0.753978	1.68194	1.5646	1.37733
AT5G21030	AGO8							0	0	0	-	-					0	0	0	-	-	0	-	-	-	-	-	-	-	-	-	-	-	-	-	-	-	-	-	-	-	-	-	-	-	-	-	-	-
AT5G21040	FBX2				Y			-0.414539	1.60113	-0.123858	1.94454e-27	6.37132e-27					-0.370903	0.670365	-1.08281	6.55815e-11	2.69397e-10	0.279913	0.102539	0.129925	0.124443	0.0779071	0.135047	0.118636	0.0907993	0.134872	0.0927835	0.279913	0.188128	0.102627	0.0554671	0.152676	0.216694	0.343393	0.259958	0.263957	0.190823	0.372716	0.195684	0.143778	0.315452	0.467356	0.309297	0.169776	0.169095
AT5G21050	AT5G21050							4.16487	2.16786	0.619634	1.56713e-32	5.76031e-32					5.63751	2.70426	2.22855	1.73094e-05	4.5414e-05	0.0553868	0.0553868	0	0.00192448	0.00403652	0	0	0.0505644	0.148529	0.0195569	0.00728906	0	0.000536897	0	0	0	0.0175322	0.00606131	0.00349369	0.0023986	0	0.00159053	0	0	0	0.00812859	0.00283514	0
AT5G21060	AT5G21060							-0.789575	-1.89795	-2.40701	4.34926e-24	1.31974e-23					-0.283604	-1.07057	-1.60199	0.000402168	0.000907039	0.126637	0.126637	0.165214	0.205251	0.138074	0.178485	0.135967	0.166532	0.246727	0.0681523	0.0420501	0.0906586	0.193333	0.0499251	0.0483773	0.124729	0.0981543	0.0350665	0.0214207	0.0238549	0.0785664	0.134553	0.0976099	0.0582864	0.112083	0.0541825	0.0245296	0.0126755
AT5G21070	AT5G21070							-0.0812249	0.975831	1.06861	6.30325e-13	1.38605e-12					-0.582518	0.283991	1.34798	0.000440509	0.000987845	0.210975	0.210975	0.322917	0.205442	0.313919	0.327984	0.311749	0.504157	0.245187	0.11921	0.0950557	0.0794183	0.0548254	0.148369	0.00896367	0.13619	0.156175	0.0482923	0.0965757	0.202126	0.07217	0.0880371	0.0547156	0.0673327	0.0801646	0.183407	0.19103	0.218923
AT5G21080	AT5G21080							0	0	0	-	-					0	0	0	-	-	0	-	-	-	-	-	-	-	-	-	-	-	-	-	-	-	-	-	-	-	-	-	-	-	-	-	-	-
AT5G21090	AT5G21090					Y		1.34494	1.48652	2.54269	0	0			Y		1.25217	1.07497	1.78433	1.67435e-208	2.27174e-206	20.2624	4.71378	1.85262	1.63441	2.7098	2.03753	1.44511	2.32698	6.18011	4.76555	10.0477	5.0333	4.14013	8.29484	4.62996	5.35831	8.42743	11.8748	9.64746	20.2624	5.24342	3.28985	4.8936	4.96925	5.69655	12.6031	18.6763	24.3977
AT5G21100	AT5G21100							-1.29132	-1.37539	-2.47339	2.03527e-08	3.774e-08					-0.285206	-0.666011	-0.619083	0.701493	0.840674	0.0688742	0.0688742	0.0875579	0.16983	0.131183	0.101551	0.0567186	0.0758456	0.165182	0.0286397	0.0182986	0.0310297	0.0590611	0.367825	0.0519608	0.0141634	0.00775082	0.0114931	0.0271516	0.00392476	0.00584559	0.0250049	0	0.00938259	0	0.00785615	0.00668382	0
AT5G21105	AT5G21105		Y		Y	Y		-0.384865	3.21579	6.28664	0	0	Y	Y	Y	Y	1.97274	6.63178	7.50739	9.12069e-227	1.6031e-224	9.62556	0.378048	0.0800646	0.40522	0.319964	0.0939733	0.0494111	0.0492187	0.078067	0.585215	2.7336	0.0292404	0.341525	0.073601	0.020554	0.0362398	0.154699	3.02934	3.69735	9.62556	0.0466312	0.113512	0.269207	0.0497387	0.0414954	3.27414	8.22063	13.1377
AT5G21120	EIL2							-1.33439	0	0	0.966377	1					0	0	0	1	1	0	0	0	0.00159466	0.00285883	0	0	0	0	0	-	-	-	-	-	-	-	-	-	-	-	-	-	-	-	-	-	-
AT5G21125	AT5G21125							0	0	0	-	-					0	0	0	-	-	0	-	-	-	-	-	-	-	-	-	-	-	-	-	-	-	-	-	-	-	-	-	-	-	-	-	-	-
AT5G21130	AT5G21130							0	0	0	-	-					0	0	0	-	-	0	-	-	-	-	-	-	-	-	-	-	-	-	-	-	-	-	-	-	-	-	-	-	-	-	-	-	-
AT5G21140	emb1379, NSE1							-1.5414	1.39804	0.137722	3.98859e-06	6.6912e-06					-1.51139	0.208184	-0.543126	0.133188	0.199748	0.0497121	0.014781	0.0414147	0.0388057	0.0225415	0.0294182	0.067854	0	0.0120314	0.0198157	0.0497121	0.0436103	0.0206102	0	0.0182634	0.0640348	0.0106852	0.0537564	0.0645607	0.0246895	0.0386548	0.0237155	0.0584171	0.0389429	0.0381787	0.0788556	0.0242636	0.00623391
AT5G21150	AGO9							-1.41067	0	-2.61485	0.4383	0.513353					0.561376	0	-4.81188	0.0131508	0.0239817	0.00280219	0.00280219	0.0016425	0.0103532	0.00372906	0.00238777	0	0	0	0.00466557	-	-	-	-	-	-	-	-	-	0	0.0191992	0.00350965	0	0	0.0509296	0	0	0
AT5G21160	AtLARP1a, LARP1a							-1.25438	0.0552439	-1.26445	2.38036e-19	6.42694e-19					-1.37243	-0.24737	-0.891435	1.09001e-09	4.09477e-09	0.215634	0.215634	0.544916	0.454892	0.378034	0.49595	0.652831	0.301579	0.217287	0.192071	0.168627	0.204114	0.193316	0.204929	0.0800884	0.304053	0.219142	0.119479	0.176315	0.0571902	0.101397	0.132229	0.0434166	0.0655674	0.160613	0.142739	0.0310481	0.0516424
AT5G21170	AKINBETA1, KINbeta1				Y			-0.527899	1.66255	-1.18351	1.82759e-123	1.90914e-122					-0.0885874	0.929332	-1.34549	2.27607e-30	2.24711e-29	1.01214	0.434991	0.448214	0.565245	0.548587	0.477474	0.383726	0.419677	0.421265	0.444542	1.01214	0.561611	0.372304	0.656467	0.566041	0.558041	0.93969	1.20379	0.926873	0.291285	0.679249	0.629841	0.758454	0.656534	0.71679	0.49259	0.273288	0.237905
AT5G21222	AT5G21222							-1.33138	-0.9539	-1.80959	6.70767e-15	1.58187e-14					0.0792446	-1.05452	-0.884348	0.0192765	0.034166	0.0936373	0.0936373	0.0831046	0.205532	0.119486	0.0811492	0.0874139	0.0824652	0.0756054	0.1038	0.0553707	0.130562	0.124182	0.0313848	0.0839916	0.168088	0.118206	0.0552436	0.0275514	0.0243147	0.0424889	0.0797362	0.0695493	0.0228487	0.0749482	0.0605963	0.0218872	0.0139377
AT5G21274	ACAM-6, CAM6							-0.26913	0.439479	-0.195496	4.88285e-17	1.22991e-16					-0.734004	-0.00124048	-0.704659	1.75066e-15	9.43485e-15	0.742424	0.742424	1.24022	0.837968	1.10104	1.28438	1.1429	1.84565	0.653355	0.483908	0.721856	0.7543	0.61426	0.700581	0.574877	0.898879	1.14472	0.623125	0.594617	0.536922	0.818736	0.595906	0.581142	0.693659	1.02545	0.753404	0.574192	0.42705
AT5G21280	ATR7		Y	Y	Y	Y	Y	2.95442	5.63367	1.68514	0	0	Y				2.96654	1.51644	-0.894244	4.13284e-34	4.64339e-33	0.992224	0.137537	0.0150495	0.0146483	0.115592	0.00524564	0.0366565	0.250352	0.149015	0.102898	0.992224	0.383032	0.0218428	0.0302867	0.395253	0.373185	1.09426	1.12074	0.868171	0.269166	0.476898	0.0825209	0.0815162	0.596102	0.279891	0.763198	0.255276	0.11011
AT5G21326	CIPK26							-0.538666	0.459927	-1.10035	3.53936e-20	9.75837e-20					-0.227817	0.265671	-1.23233	1.09912e-07	3.50862e-07	0.38137	0.210967	0.248498	0.279142	0.253022	0.253441	0.237603	0.0555517	0.367761	0.189906	0.38137	0.344201	0.317556	0.272465	0.29772	0.381655	0.409801	0.378147	0.370722	0.112564	0.25051	0.230375	0.232024	0.224967	0.292726	0.242333	0.0957535	0.0829807
AT5G21378	AT5G21378							0	0	0	-	-					0	0	0	-	-	0	-	-	-	-	-	-	-	-	-	-	-	-	-	-	-	-	-	-	-	-	-	-	-	-	-	-	-
AT5G21430	CRRL, NdhU							-1.85851	-4.92411	-2.05465	1.19797e-159	1.61032e-158					0.562145	0.933962	0.323798	0.116372	0.177	0.274929	0.13414	0.0881982	0.442908	0.141545	0.084802	0.0956833	0.242518	0.141952	0.102145	0.024306	0.0126705	0.938072	0.0972412	0.00964376	0.0151095	0.0540307	0.00595221	0.0223556	0.274929	0.21003	1.017	0.209464	0.265068	0.119068	0.091207	0.240578	0.370695
AT5G21482	ATCKX5, CKX7							-2.45239	-2.45201	-2.14823	6.84005e-18	1.76919e-17					-0.271262	-1.59331	-3.73572	1.48341e-14	7.61091e-14	0.0254065	0.0254065	0.0302806	0.14529	0.118356	0.0312985	0.0280372	0.0346862	0.0277367	0.0220049	0.0134771	0.0472455	0.0937328	0.0198447	0.078682	0.0219141	0.0158012	0.0224435	0.00695108	0.0168432	0.21299	0.0705015	0.0170999	0.0385705	0.501253	0.0302848	0.0194839	0.00971843
AT5G21535	AT5G21535							0	0	0	-	-					0	0	0	-	-	0	-	-	-	-	-	-	-	-	-	-	-	-	-	-	-	-	-	-	-	-	-	-	-	-	-	-	-
AT5G21900	RAD7c							0.16176	1.1972	-0.415318	5.4583e-11	1.12119e-10					0.554963	-0.203632	-1.32994	2.21174e-07	6.88509e-07	0.191577	0.0793593	0.0508774	0.061527	0.0463916	0.0284386	0.10033	0.15646	0.0117952	0.085735	0.191577	0.231311	0.0882637	0.0447149	0.194247	0.261177	0.223772	0.227522	0.155257	0.0875308	0.204334	0.111224	0.0426477	0.15118	0.292182	0.184763	0.0582843	0.0807935
AT5G21910	AT5G21910							-2.92485	-2.05396	-1.70277	0.114838	0.144668					-1.45611	0	0	0.952851	1	0	0	0.00183275	0.0071149	0.00216422	0	0.00587197	0	0	0	0	0	0.00439722	0.0137093	0	0	0	0	0	0	0	0.00162177	0	0	0	0	0	0
AT5G21920	ATYLMG2, YLMG2							-1.32291	-3.66252	-2.32886	5.08291e-169	7.19077e-168					0.349685	-1.30552	-0.0459155	3.54289e-05	8.99428e-05	0.754638	0.754638	0.597092	1.72602	0.572562	0.543034	0.716229	0.847126	0.939592	0.656291	0.0739477	0.200918	1.11825	0.347289	0.088471	0.291528	0.184878	0.0482474	0.040446	0.154136	0.14549	0.6861	0.402058	0.138525	0.157001	0.0929033	0.17908	0.152332
AT5G21930	ATHMA8, HMA8, PAA2							-1.20239	-2.01369	-2.51116	3.68419e-29	1.25664e-28					-0.140391	-1.34242	0.371325	0.068156	0.108868	0.14211	0.14211	0.162591	0.304678	0.211696	0.162254	0.163334	0.160114	0.269765	0.0864436	0.0308842	0.0846871	0.144847	0.073436	0.0967381	0.0749765	0.126902	0.0059461	0.00353637	0.0232339	0.015581	0.123832	0.0563047	0.0095411	0.0255632	0.0160261	0.019943	0.0287917
AT5G21940	AT5G21940							-1.15375	1.23757	-1.51504	2.85512e-241	5.78026e-240					-1.38818	-0.991487	-2.03155	4.11013e-188	4.23818e-186	8.40116	1.91396	4.91511	3.82544	3.62942	4.943	4.85364	2.36263	2.22254	1.67142	8.40116	17.8	4.03497	5.70462	18.4407	17.2838	9.37458	7.14323	8.73981	4.45256	15.8212	11.3348	7.7619	13.6259	19.4493	2.51901	4.47499	5.10466
AT5G21950	AT5G21950							-1.82191	-2.90268	-1.52379	4.73877e-06	7.91992e-06					-2.70673	-2.19745	-4.68688	1.36464e-10	5.48053e-10	0.00753315	0.00753315	0.0516109	0.0264648	0.0133714	0.0458845	0.0642313	0	0.016117	0.00612026	0.00693783	0.0436961	0.0716411	0	0.049367	0.0391265	0.00751208	0	0.0109341	0.00158252	0.0475348	0.00494148	0	0.00937011	0.110609	0	0	0.00359965
AT5G21960	ERF016							-2.33687	-3.3857	-2.25187	6.88586e-10	1.35607e-09					-0.18943	1.25054	-1.0976	0.422382	0.552126	0.0464736	0.0464736	0.0495346	0.209094	0.0648408	0.0556367	0.0360864	0.018203	0.0360874	0.0581463	0.00177062	0	0.0353079	0.0211852	0	0	0	0	0.00364169	0.00232039	0.00596254	0.0150342	0	0	0.0158168	0.0151664	0	0
AT5G21970	AT5G21970							-2	-1.2832	-1.10644	0.000144324	0.000223454					-1.73753	-1.38755	-2.04685	3.53891e-07	1.0842e-06	0.0204128	0.00628983	0.0274236	0.0283856	0.0210696	0.0294027	0.023062	0	0.0117952	0.00577228	0.00714499	0.0206946	0.022665	0.0249536	0	0.0373703	0.0163531	0.00613358	0.00367662	0.0204128	0.0784338	0.0424414	0	0.0483823	0.1281	0.0398127	0.0176439	0.0162273
AT5G21990	AtTPR7, OEP61, TPR7							0.312538	0.759626	-0.450785	1.87693e-31	6.73887e-31					0.0869731	-0.69802	-1.20274	2.70916e-29	2.58984e-28	0.666654	0.343844	0.313899	0.245889	0.268473	0.349907	0.23454	0.618986	0.340516	0.271846	0.666654	1.178	0.446916	0.2356	1.43416	0.971587	0.647912	0.576171	0.73042	0.487401	1.02713	0.630924	0.419722	1.09304	0.918197	0.739702	0.437065	0.44624
AT5G22000	RHF2A							0.346489	0.938112	-0.762509	3.28985e-106	3.00031e-105					0.570373	0.225473	-1.36599	6.05938e-46	9.15854e-45	1.87279	0.447393	0.290837	0.313791	0.27297	0.275675	0.324253	0.174136	0.538306	0.483989	1.87279	1.71183	1.1381	1.66601	1.93683	1.53053	2.01502	1.93637	1.77068	0.841405	2.0289	1.36597	1.06676	2.04027	2.01011	1.12952	0.836421	0.745759
AT5G22010	AtRFC1, RFC1, RFC1							-0.422309	1.24059	0.418026	2.15404e-15	5.15641e-15					-0.823213	0.590379	-0.348123	0.00102817	0.00220039	0.193543	0.12787	0.23419	0.162269	0.0930681	0.210081	0.287327	0.246679	0.0969122	0.108543	0.193543	0.134697	0.0969387	0.0461624	0.12367	0.143582	0.263608	0.234171	0.13754	0.100532	0.118279	0.0714059	0.0286789	0.0852462	0.172871	0.223785	0.065864	0.0897627
AT5G22020	AT5G22020							0.180563	1.22562	0.497935	6.0435e-08	1.09861e-07					-0.40757	0.567855	0.493906	0.257478	0.359237	0.132006	0.132006	0.169081	0.10514	0.123241	0.140686	0.231659	0.330496	0.182116	0.0591414	0.106802	0.0715978	0.0516074	0.281368	0.0307237	0.104534	0.123975	0.121924	0.0899122	0.119218	0.0753643	0.0788832	0.0154094	0.062503	0.0966201	0.23915	0.075628	0.117871
AT5G22030	UBP8							0.121485	1.41429	-0.745383	1.83894e-23	5.49455e-23					0.116932	0.478523	-0.849562	0.000121674	0.000291688	0.232556	0.132636	0.111009	0.103334	0.0844258	0.114142	0.104106	0.025162	0.220921	0.126098	0.232556	0.17648	0.0962392	0.0735503	0.10566	0.233547	0.33133	0.207871	0.203829	0.0922492	0.151906	0.143928	0.121372	0.134867	0.180065	0.134681	0.110764	0.0603266
AT5G22040	AT5G22040							-0.448645	0.70806	-0.417071	2.61089e-07	4.61139e-07					-0.19164	-0.264609	-1.1125	3.73663e-07	1.14218e-06	0.160253	0.0902012	0.107753	0.11126	0.0667412	0.106464	0.110595	0.275271	0.0505104	0.0566966	0.160253	0.197818	0.110468	0.0284587	0.167504	0.222244	0.22184	0.108862	0.164401	0.114215	0.219289	0.138786	0.109811	0.20371	0.245036	0.155146	0.143459	0.0728731
AT5G22044	AT5G22044							0	0	0	-	-					0	0	0	-	-	0	-	-	-	-	-	-	-	-	-	-	-	-	-	-	-	-	-	-	-	-	-	-	-	-	-	-	-
AT5G22050	AT5G22050							-0.744643	-0.131576	-0.662856	0.000430181	0.000648598					-0.305718	-0.291447	-0.285934	0.591472	0.734268	0.19362	0.19362	0.238207	0.297458	0.326483	0.237044	0.240768	0.256252	0.30936	0.130809	0.0668812	0.0879271	0.0798887	0.0769272	0.0558838	0.113748	0.195869	0.0414841	0.0251766	0.0294235	0.0322852	0.0465043	0.0612483	0.042293	0.0157454	0.0767838	0.018029	0.0235002
AT5G22060	ATJ2, J2							1.02639	1.57402	-0.592549	5.32851e-250	1.11778e-248					0.943099	-0.294764	-0.684854	5.64454e-29	5.33003e-28	2.86195	1.05038	0.539228	0.46681	0.455144	0.532148	0.554831	1.10304	1.04476	1.03858	2.86195	3.77016	1.06348	1.0622	5.29537	2.54115	3.87783	2.15366	2.84495	2.21496	3.24312	3.12509	3.0414	3.7462	2.41168	1.98789	2.51162	2.0191
AT5G22070	RSE1				Y			-0.354031	2.16123	0.945978	1.35786e-22	3.96824e-22					-0.511681	0.399837	0.642295	0.206534	0.295298	0.139059	0.117592	0.167285	0.137165	0.15516	0.192653	0.111375	0.139377	0.103389	0.117446	0.139059	0.109738	0.0330473	0.0648704	0.0658271	0.145121	0.210815	0.0668251	0.151464	0.0750752	0.0407526	0.0342073	0.0335465	0.0453588	0.03314	0.0442376	0.0753757	0.0855285
AT5G22080	AT5G22080							-0.132332	1.24641	-0.0503693	6.8847e-55	3.68046e-54					-0.13125	0.280275	-0.651758	7.80654e-10	2.96771e-09	0.73987	0.298026	0.318202	0.288838	0.272344	0.328113	0.296361	0.530865	0.261463	0.250545	0.73987	0.649751	0.360312	0.611743	0.528791	0.747219	0.763523	0.764467	0.714297	0.420863	0.606536	0.418233	0.577544	0.537347	0.720885	0.718218	0.409554	0.32786
AT5G22090	EAR1							-2.38036	-2.74892	-2.14034	7.98117e-14	1.8099e-13					0.342696	0.85412	-0.933573	0.15404	0.227187	0.120589	0.120589	0.0968935	0.558922	0.171723	0.0979339	0.0946006	0.197544	0.14256	0.0913251	0.0155007	0.00822874	0.140155	0.0451171	0	0.0148594	0.00759241	0.00578559	0.0249649	0.0145435	0.024257	0.0607573	0.0566618	0.0200182	0.0312625	0.00937311	0.0209045	0.0104486
AT5G22100	AT5G22100							-1.93387	1.56029	-0.164912	1.0167e-21	2.9136e-21					-2.33994	-0.151999	-0.290221	1.67814e-05	4.40935e-05	0.160014	0.0282346	0.163258	0.11051	0.0884866	0.118	0.263002	0.0422492	0.0124015	0.0308088	0.160014	0.190048	0.0638477	0.124114	0.140608	0.229887	0.0396018	0.147776	0.220973	0.0939522	0.104141	0.0989015	0.0151188	0.0828795	0.139281	0.164872	0.0771251	0.0848637
AT5G22110	ATDPB2, CYL2, DPB2							-0.66687	-0.183622	0.212514	0.607682	0.692341					-1.4424	-1.07315	-0.690902	0.00281942	0.00568663	0.027755	0.027755	0.0737538	0.0403627	0.033973	0.0442969	0.138674	0.0434212	0.0159595	0.0282802	0.0246475	0.0554621	0.0316544	0.0352156	0.00963343	0.0923906	0.0232068	0.0290398	0.0225957	0.0243163	0.0358729	0.0203533	0	0.0238788	0.0556955	0.0456464	0.0357072	0.00633827
AT5G22120	AT5G22120							-0.446121	1.37998	-0.964285	2.10269e-41	9.10328e-41					-0.266344	0.191549	-0.732827	3.47537e-05	8.83446e-05	0.421655	0.0983765	0.110038	0.120631	0.123442	0.119354	0.0895074	0.183376	0.114029	0.0694872	0.421655	0.379854	0.181268	0.154738	0.361722	0.394465	0.497482	0.577514	0.292486	0.179318	0.27858	0.337303	0.0949194	0.284477	0.268832	0.282221	0.156793	0.164379
AT5G22130	PNT1, PNT1							-0.257891	-0.332557	-0.0421037	0.445552	0.521267					0.794466	0.224577	0.281366	0.689037	0.82848	0.109261	0.109261	0.0572514	0.111779	0.0718884	0.0629868	0.0446113	0.065484	0.168921	0.0971536	0.0187308	0.0189739	0.0276604	0.0157549	0	0.034263	0.0307537	0.0233799	0.0105441	0.02196	0.017243	0.0205324	0	0.01735	0.0170662	0.031734	0.0151989	0.0248236
AT5G22140	AT5G22140		Y		Y			1.15524	3.40724	1.08405	1.41875e-207	2.44732e-206	Y	Y	Y	Y	2.32841	4.45765	2.2405	6.09334e-55	1.10533e-53	2.52426	1.28397	0.24505	0.516406	0.225024	0.274355	0.180465	0.348729	0.837347	1.71118	2.52426	0.118908	0.250147	0.0246253	0.162104	0.0841007	1.75676	2.78695	2.70405	0.73461	0.15902	0.359679	0.462887	0.152373	0.170007	1.81067	0.635482	0.451985
AT5G22145	AT5G22145							0	0	0	-	-					0	0	0	-	-	0	-	-	-	-	-	-	-	-	-	-	-	-	-	-	-	-	-	-	-	-	-	-	-	-	-	-	-
AT5G22150	AT5G22150							0	0	0	-	-					0	0	0	-	-	0	-	-	-	-	-	-	-	-	-	-	-	-	-	-	-	-	-	-	-	-	-	-	-	-	-	-	-
AT5G22160	AT5G22160							0	0	0	-	-					0	0	0	-	-	0	-	-	-	-	-	-	-	-	-	-	-	-	-	-	-	-	-	-	-	-	-	-	-	-	-	-	-
AT5G22170	AT5G22170							0	0	0	-	-					0	0	0	-	-	0	-	-	-	-	-	-	-	-	-	-	-	-	-	-	-	-	-	-	-	-	-	-	-	-	-	-	-
AT5G22180	AT5G22180							0	0	0	-	-					0	0	0	-	-	0	-	-	-	-	-	-	-	-	-	-	-	-	-	-	-	-	-	-	-	-	-	-	-	-	-	-	-
AT5G22190	AT5G22190							0	0	0	-	-					0	0	0	-	-	0	-	-	-	-	-	-	-	-	-	-	-	-	-	-	-	-	-	-	-	-	-	-	-	-	-	-	-
AT5G22200	AT5G22200							0	2.96032	0.400967	0.000622702	0.000929566					0	0.476672	-2.43071	0.00154866	0.00323697	0.0299887	-	-	-	-	-	-	-	-	-	0.0187478	0.0129683	0.00115373	0	0.0197334	0.00751699	0.010779	0.0410874	0.00859672	0.0299887	0.136117	0.0191231	0	0.208543	0.0164195	0.0154293	0.0559666	0.0109838
AT5G22210	AT5G22210							-0.97035	-1.9748	-1.62128	7.9457e-53	4.13522e-52					0.0714146	0.383942	0.468792	0.438083	0.569056	0.400649	0.400649	0.384735	0.735177	0.667553	0.394435	0.363356	0.546874	0.462971	0.336847	0.115639	0.0928945	0.539981	0.373125	0.050745	0.126858	0.176794	0.106534	0.0940676	0.0977079	0.0638508	0.279078	0.175894	0.0539	0.0802965	0.117308	0.0682026	0.118227
AT5G22220	ATE2FB, E2F1, E2FB				Y			0.700676	2.3919	0.118148	8.88856e-59	5.02249e-58					0.476434	0.59938	-0.85442	2.31268e-06	6.59981e-06	0.395145	0.0865382	0.0590523	0.0463364	0.0260116	0.0674909	0.0404545	0.0689209	0.0667148	0.0991324	0.395145	0.270689	0.0814537	0.02522	0.234779	0.299626	0.293496	0.344045	0.471586	0.142837	0.233642	0.122079	0.0400617	0.20469	0.281492	0.229779	0.141503	0.113815
AT5G22240	ATOFP10, OFP10							-1.09846	2.44482	-2.29144	0.00398577	0.00565486					0	0.0896975	-4.55909	0.0453949	0.0752215	0.00920172	0	0	0.00108188	0	0	0	0	0	0	0.00920172	0.00879906	0.000596173	0	0	0.0158893	0	0.00566801	0.0154524	0	0.0179367	0.00267686	0	0.0237569	0.00831786	0	0	0
AT5G22250	AtCAF1b, CAF1b				Y			1.33381	3.89284	-0.148795	7.65148e-148	9.55961e-147					1.45368	-0.564431	-1.5868	8.31307e-28	7.52816e-27	0.608914	0.167898	0.0550575	0.0549816	0.645858	0.0703693	0.0213118	0.105546	0.0703856	0.223371	0.608914	0.94465	0.0453527	0.383695	1.51205	0.487439	0.378822	0.590178	0.722549	0.384559	1.03911	0.403045	0.648922	1.1642	0.832375	0.308776	0.421745	0.376474
AT5G22260	MS1							0	0	0	-	-					0	0	0	-	-	0	-	-	-	-	-	-	-	-	-	-	-	-	-	-	-	-	-	-	-	-	-	-	-	-	-	-	-
AT5G22270	SIED1				Y			1.09266	5.46898	0.347674	0	0					-0.867849	-0.203175	-2.41117	5.28918e-74	1.33096e-72	4.01971	0.028512	0.0482575	0.0117033	0.520126	0.0646161	0.0122047	0.0436929	0.0167926	0.0291362	4.01971	4.98647	0.104827	2.30747	6.81845	3.51027	0.915959	4.31926	5.21414	1.51744	7.14962	1.15759	2.91951	7.08599	7.25479	1.58001	1.77599	1.25608
AT5G22280	AT5G22280				Y			-0.392011	2.21712	0.770161	3.88895e-129	4.246e-128					-0.712731	0.866965	0.347337	6.26871e-11	2.57919e-10	0.892758	0.335679	0.518242	0.385827	0.358846	0.448937	0.670984	0.779867	0.425078	0.18168	0.892758	0.531864	0.221574	0.147193	0.534887	0.529429	0.614515	0.832897	1.05297	0.38484	0.271041	0.208309	0.138859	0.281742	0.253356	0.450017	0.335527	0.407853
AT5G22290	anac089, FSQ6, NAC089, NTL14				Y			-0.076978	2.01769	-0.231357	6.53674e-33	2.42112e-32					-0.156818	0.231981	-0.564619	0.0224146	0.0392572	0.260484	0.0765352	0.0777277	0.0690785	0.0504834	0.0987348	0.0314299	0.0659023	0.0382878	0.0946095	0.260484	0.223038	0.0740269	0.0579284	0.144587	0.286254	0.386671	0.260986	0.204154	0.108588	0.142183	0.118248	0.140751	0.14211	0.142304	0.132849	0.0976098	0.110318
AT5G22300	AtNIT4, NIT4		Y	Y	Y	Y	Y	4.93725	5.22542	1.71151	0	0	Y	Y	Y	Y	5.31879	3.2555	2.2075	1.5598e-197	1.837e-195	3.02356	1.37526	0.0282722	0.0373482	0.00287168	0.0103588	0.0677517	0.416209	1.4546	1.59923	3.02356	0.337924	0.0928118	0.0154829	0.138895	0.498301	2.50435	3.86611	2.73778	1.7406	0.360354	0.539034	0.700515	0.442057	0.225322	2.88179	1.67503	1.40421
AT5G22310	AT5G22310							0.860442	4.07488	2.70069	7.98573e-26	2.51804e-25					3.09982	3.23427	4.93041	8.87051e-09	3.10274e-08	0.0933027	0.0933027	0.0102778	0.0471835	0.0905037	0.0126369	0.00507872	0.0860797	0.198367	0.0533618	0.0502041	0.00411257	0.00248614	0.00523286	0	0.00742647	0.0516699	0.0544424	0.0469563	0.0217163	0	0.00285342	0.0289246	0	0	0.0247664	0.0288397	0.0140541
AT5G22315	AT5G22315							0	0	0	-	-					0	0	0	-	-	0	-	-	-	-	-	-	-	-	-	-	-	-	-	-	-	-	-	-	-	-	-	-	-	-	-	-	-
AT5G22320	AT5G22320							-0.831214	1.52222	0.68567	1.6127e-11	3.38118e-11					-0.99994	0.879732	0.988799	0.000588392	0.00129876	0.0905044	0.0774944	0.156851	0.129027	0.0571756	0.132529	0.210456	0.145008	0.0867494	0.0558143	0.0905044	0.0608491	0.0350048	0.0635475	0.0195724	0.0941098	0.0940316	0.116149	0.0732239	0.0721983	0.0332686	0.043746	0.0418044	0.0286983	0.0408218	0.130274	0.0739286	0.0503843
AT5G22330	ATTIP49A, RIN1, RVB1							-1.76765	0.0449322	-1.07524	1.86649e-13	4.17431e-13					-2.56845	-1.48258	-1.10428	4.73204e-25	3.87533e-24	0.108785	0.0708467	0.463324	0.240494	0.168815	0.488684	0.407433	0.160174	0.0395432	0.0595148	0.108785	0.329557	0.121734	0.195911	0.126125	0.493482	0.142711	0.0589362	0.124269	0.0583399	0.119222	0.118961	0.0605971	0.0856048	0.17478	0.118999	0.0640864	0.0319051
AT5G22340	AT5G22340							-1.01178	-2.13808	-2.32315	4.95431e-91	3.96225e-90					0.374979	-0.752119	-0.153616	0.00416095	0.00822091	0.355116	0.355116	0.262112	0.623202	0.198916	0.259719	0.267385	0.444046	0.323694	0.343937	0.156431	0.276654	0.775139	0.244344	0.163256	0.36803	0.359118	0.146029	0.0728172	0.0949665	0.0980395	0.436829	0.271067	0.0556665	0.168069	0.134585	0.0425888	0.129713
AT5G22350	ELM1				Y			-0.524704	1.75127	-0.507167	1.33336e-62	7.89568e-62					0.280837	1.08933	0.0501372	1.33457e-06	3.89671e-06	0.568766	0.0795288	0.0632401	0.103403	0.0863694	0.0659107	0.0573546	0.0869265	0.126088	0.0590044	0.532366	0.265154	0.175282	0.0304856	0.284808	0.249317	0.398639	0.644305	0.523145	0.568766	0.503858	0.757169	0.449646	0.486487	0.532568	0.581338	0.601062	0.534465
AT5G22355	AT5G22355							0	4.01546	4.15284	6.1392e-26	1.94345e-25					0	4.01546	2.70757	0.0549029	0.089553	0.0259766	-	-	-	-	-	-	-	-	-	0.0186427	0	0	0	0	0	0.0307144	0.0403202	0	0.0259766	0.00304839	0.000783559	0	0	0.00808646	0.118426	0.0118246	0.00691697
AT5G22360	ATVAMP714, VAMP714, VAMP714							-0.244819	1.27562	-0.617992	2.0139e-58	1.13244e-57					0.0432645	0.639113	-0.81625	1.02716e-15	5.60338e-15	0.625498	0.326817	0.297165	0.339627	0.558801	0.338829	0.205342	0.400601	0.521658	0.229514	0.625498	0.427963	0.30632	0.565122	0.351769	0.489361	0.630658	0.60622	0.635019	0.399965	0.636348	0.570631	0.457118	0.641159	0.628397	0.389504	0.446223	0.360741
AT5G22370	EMB1705, GPN2, QQT1							-0.733105	-0.273714	-1.74483	2.04565e-08	3.79264e-08					-0.932718	-1.5276	-1.77045	1.63951e-13	7.88523e-13	0.116751	0.116751	0.232134	0.17872	0.129691	0.236836	0.221772	0.216589	0.0918921	0.10005	0.0896506	0.287977	0.126538	0.0959647	0.189367	0.367437	0.211324	0.0757173	0.0441689	0.0253484	0.0830478	0.0839746	0.0279198	0.0574939	0.125281	0.0708775	0.0243158	0.0104608
AT5G22380	anac090, NAC090							-2.57179	-2.46035	-1.00502	0.0895084	0.113991					0	0	2.22855	0.972021	1	0.00337048	0	0	0.00489573	0	0	0	0	0	0	0	0	0.0073696	0	0	0	0	0	0	0.00337048	0	0.00614643	0	0	0	0	0	0.00766662
AT5G22390	AT5G22390		Y	Y	Y	Y	Y	2.80448	4.20782	3.99073	0	0	Y	Y	Y	Y	2.67176	2.39397	3.78823	3.93558e-110	1.63052e-108	2.05724	0.815882	0.116798	0.104852	0.0310169	0.0476042	0.269294	1.46328	1.04876	0.550555	2.05724	0.388419	0.135657	0.0871864	0.0282613	0.678633	3.49399	2.17595	1.34662	0.521706	0.0417812	0.037061	0.127036	0.0518889	0.0250763	2.15047	0.335217	0.127686
AT5G22400	AT5G22400							-1.19116	0.539164	0.0286355	0.00832247	0.0115298					-1.2022	0.808367	0.284499	0.0801594	0.126206	0.0448896	0.0353683	0.0872234	0.0810054	0.0689276	0.106921	0.0438113	0.0428936	0.0652168	0.0214688	0.0448896	0.0237447	0.0364753	0.0505913	0.0183311	0.0281069	0.107566	0.0432938	0.018041	0.03075	0.0204365	0.0272368	0	0.0234568	0.0154449	0.0302057	0.0404858	0.0219179
AT5G22410	RHS18	Peroxidase						0	0	0	-	-					0	0	0	-	-	0	-	-	-	-	-	-	-	-	-	-	-	-	-	-	-	-	-	-	-	-	-	-	-	-	-	-	-
AT5G22420	FAR7							0	0	0	-	-					0	0	0	-	-	0	-	-	-	-	-	-	-	-	-	-	-	-	-	-	-	-	-	-	-	-	-	-	-	-	-	-	-
AT5G22430	AT5G22430							0	0	0	-	-					0	0	0	-	-	0	-	-	-	-	-	-	-	-	-	-	-	-	-	-	-	-	-	-	-	-	-	-	-	-	-	-	-
AT5G22440	AT5G22440							-1.34374	-3.16248	-1.63649	5.71863e-173	8.24598e-172					-1.85773	-3.27828	-1.33124	1.72214e-165	1.38734e-163	1.48385	1.48385	5.19671	3.34593	3.00803	4.51967	6.68884	1.951	1.48842	1.35753	0.123913	1.27481	1.29172	1.07794	0.491931	1.90565	0.383115	0.0380817	0.0614285	0.197246	0.437293	0.552527	0.190266	0.220513	0.795563	0.229564	0.184868	0.197468
AT5G22450	SCS1							0.348244	1.34269	-0.518628	1.23007e-67	7.73408e-67					0.0240015	0.144508	-1.33094	1.47127e-31	1.51442e-30	0.801746	0.292365	0.286872	0.203158	0.180183	0.29506	0.268825	0.460277	0.222311	0.275532	0.801746	0.800096	0.352976	0.342331	0.915552	0.707062	1.1062	0.781375	0.67906	0.568595	1.3041	0.771895	0.53486	1.07065	1.68992	0.990279	0.553477	0.435854
AT5G22460	AT5G22460							-1.88447	0	0.815979	0.418307	0.491624					2.01749	0	-1.81858	0.583324	0.726607	0.00273777	0.00273777	0	0.0149386	0.0492335	0	0	0	0	0.00455832	-	-	-	-	-	-	-	-	-	0.00122026	0.00775051	0.000436939	0	0.0124401	0	0.00797577	0	0
AT5G22470	AtPARP3, PARP3							0	0	0	-	-					0	0	0	-	-	0	-	-	-	-	-	-	-	-	-	-	-	-	-	-	-	-	-	-	-	-	-	-	-	-	-	-	-
AT5G22480	AT5G22480							-0.922928	0.625725	-1.03693	4.09074e-15	9.71735e-15					-1.54441	-1.28071	-2.03381	3.04827e-32	3.21614e-31	0.141052	0.0964273	0.288788	0.172969	0.102849	0.28913	0.288034	0.249244	0.159366	0.0306225	0.141052	0.390734	0.107803	0.144754	0.287508	0.473914	0.165644	0.0997491	0.155444	0.083949	0.319232	0.162354	0.0984366	0.230424	0.466003	0.147174	0.0781154	0.0673516
AT5G22490	AT5G22490							0	0	0	-	-					0	0	0	-	-	0	-	-	-	-	-	-	-	-	-	-	-	-	-	-	-	-	-	-	-	-	-	-	-	-	-	-	-
AT5G22500	FAR1							1.36174	1.98018	-0.155091	0.000196923	0.000302391					-2.27973	-2.58287	-6.99345	3.11316e-131	1.67584e-129	0.0707381	0.0707381	0.365275	0.0265992	0.971272	0.47902	0.114592	0.0749127	0.0475098	0.0788816	0.0109754	0.0755986	0.00174908	0.26256	0.116824	0.0423797	0.00806586	0	0.0189924	0.0539742	6.43114	0.0597428	0.150093	5.69397	7.64946	0.0613396	0.0741731	0.0326943
AT5G22505	AT5G22505							0	0	0	-	-					0	0	0	-	-	0	-	-	-	-	-	-	-	-	-	-	-	-	-	-	-	-	-	-	-	-	-	-	-	-	-	-	-
AT5G22510	A/N-InvE, At-A/N-InvE, INV-E							-1.067	0.267224	-0.555078	7.60409e-13	1.66672e-12					-0.089278	0.796279	1.12914	0.000538596	0.00119385	0.251816	0.128089	0.136439	0.236689	0.141332	0.136915	0.135391	0.203442	0.128877	0.107694	0.251816	0.15218	0.245549	0.0636409	0.0797903	0.210512	0.260007	0.236781	0.257392	0.219674	0.0909889	0.30732	0.239534	0.0850627	0.100783	0.362028	0.20382	0.184824
AT5G22520	AT5G22520							-2.22571	-2.86886	-1.74481	0.00837573	0.0116022					-1.45611	-2.89153	-0.796563	0.142049	0.211329	0.00569208	0	0.0018697	0.0036507	0	0.00271805	0	0	0	0	0	0.00999242	0.00970672	0	0	0.0180443	0	0	0	0.00569208	0.0118774	0.0196555	0	0.0190641	0	0	0.00605646	0.00733533
AT5G22530	AT5G22530							0	0	-3.75557	0.321823	0.385095					0	0	-2.46328	0.639455	0.779038	0	-	-	-	-	-	-	-	-	-	-	-	-	-	-	-	-	-	-	0	0.00326866	0.00859046	0	0	0.00867076	0	0	0
AT5G22540	AT5G22540							-1.01039	0	-1.49667	0.21517	0.263119					0	-2.07391	-2.31985	0.0193023	0.0342013	0.00442075	0	0	0.00115176	0.00378426	0	0	0	0	0	0	0.00434055	0	0	0.00972721	0	0	0	0	0.00442075	0.0240981	0.0126361	0.0141167	0.0182212	0.0338108	0.00739153	0	0.00748326
AT5G22545	AT5G22545							-1.18147	0	-1.95245	0.662805	0.748964					0	0	-3.32616	0.3	0.409309	0	0	0	0.0013598	0.00396943	0	0	0	0	0	-	-	-	-	-	-	-	-	-	0	0.0060033	0.00213898	0	0	0.0159249	0	0	0
AT5G22550	AT5G22550							0	0	0	-	-					0	0	0	-	-	0	-	-	-	-	-	-	-	-	-	-	-	-	-	-	-	-	-	-	-	-	-	-	-	-	-	-	-
AT5G22555	AT5G22555							0	0	0	-	-					0	0	0	-	-	0	-	-	-	-	-	-	-	-	-	-	-	-	-	-	-	-	-	-	-	-	-	-	-	-	-	-	-
AT5G22560	AT5G22560							0	0	0	-	-					0	0	0	-	-	0	-	-	-	-	-	-	-	-	-	-	-	-	-	-	-	-	-	-	-	-	-	-	-	-	-	-	-
AT5G22570	ATWRKY38, WRKY38							-0.326093	0	0	0.997658	1					-1.45611	0	0	0.952851	1	0	0	0.00219	0.000243797	0.00773541	0	0.00701657	0	0	0	-	-	-	-	-	-	-	-	-	-	-	-	-	-	-	-	-	-
AT5G22580	AT5G22580							-2.22945	-5.43883	-2.4155	2.05299e-16	5.06824e-16					0.648061	1.45262	-5.61084	3.28602e-10	1.2837e-09	0.457102	0.457102	0.31357	2.26341	3.887	0.339233	0.257011	0.591932	0.318972	0.476211	0.0231924	0.0090844	1.43867	3.15998	0.0117977	0.00689803	0.0523431	0.00578704	0.0209158	0.0515181	2.13414	0.236468	0.391505	0.229185	5.28244	0.0150697	0.056195	0.0598688
AT5G22590	AT5G22590							0	0	0	-	-					0	0	0	-	-	0	-	-	-	-	-	-	-	-	-	-	-	-	-	-	-	-	-	-	-	-	-	-	-	-	-	-	-
AT5G22600	AT5G22600							0	0	0	-	-					0	0	0	-	-	0	-	-	-	-	-	-	-	-	-	-	-	-	-	-	-	-	-	-	-	-	-	-	-	-	-	-	-
AT5G22608	AT5G22608							-1.53371	2.10129	1.29681	2.6491e-10	5.30849e-10					0.741108	4.97016	4.84045	0.000925575	0.00199279	0.0388491	0.0161477	0.00895041	0.0476759	0.0473223	0.0130116	0	0	0.016416	0.0203441	0.0388491	0	0.00962305	0	0	0	0.00790618	0.0355825	0.0545886	0.020889	0	0.00764966	0	0	0	0.0324052	0.0271169	0.0111103
AT5G22610	AT5G22610							0	0	0	-	-					0	0	0	-	-	0	-	-	-	-	-	-	-	-	-	-	-	-	-	-	-	-	-	-	-	-	-	-	-	-	-	-	-
AT5G22620	AT5G22620							-1.4331	-5.11601	-1.95509	3.90391e-31	1.39003e-30					0.570887	-3.65117	0.553002	0.000498049	0.00110937	0.0583304	0.0583304	0.0398787	0.152614	0.0518043	0.040754	0.0379498	0.0838422	0.104199	0.0332539	0.00170876	0.0399137	0.122139	0.0364779	0	0.0720761	0	0	0.00351447	0.0435419	0.0250699	0.14939	0.0558414	0.0258752	0.023739	0.0416981	0.034439	0.0526185
AT5G22630	ADT5							-2.19166	-1.17766	-0.799896	1.32407e-16	3.28625e-16					-0.192307	-0.0747942	-1.17573	0.000184125	0.000432246	0.117583	0.117583	0.140705	0.532577	0.202275	0.160491	0.0970968	0.0398525	0.108502	0.141917	0.0955996	0.107068	0.262688	0.139765	0.116672	0.099329	0.0918634	0.0751646	0.10978	0.0921608	0.200301	0.157115	0.309718	0.142496	0.295833	0.20519	0.0925834	0.0524341
AT5G22640	emb1211, TIC100							-1.13128	-2.49129	-1.75686	7.18549e-79	5.15653e-78					-0.609044	-2.0452	0.261597	2.73389e-15	1.45746e-14	0.570482	0.570482	0.906102	1.16292	0.575919	0.946613	0.816821	0.772697	0.792707	0.42804	0.0821223	0.361326	0.537142	0.213327	0.281393	0.425735	0.274677	0.0398475	0.022538	0.14544	0.107496	0.43515	0.202505	0.0774814	0.1571	0.0953779	0.136548	0.171101
AT5G22650	ATHD2, ATHD2B, HD2, HD2B, HDA4, HDT02, HDT2							-1.52749	-0.837165	-0.49125	1.81135e-33	6.79357e-33					-2.28628	-1.36631	-0.529431	3.15308e-63	6.66253e-62	0.500303	0.386664	1.94127	1.06649	0.746884	1.84565	2.15201	0.767845	0.268344	0.332229	0.500303	1.37565	1.08122	1.82774	0.383796	2.17488	0.596459	0.352441	0.548217	0.40778	0.536652	0.545987	0.516139	0.2933	0.938838	0.661518	0.382592	0.342816
AT5G22660	AT5G22660							0	0	0	-	-					0	0	0	-	-	0	-	-	-	-	-	-	-	-	-	-	-	-	-	-	-	-	-	-	-	-	-	-	-	-	-	-	-
AT5G22670	AT5G22670							0	-1.2333	0.350442	0.699513	0.785737					0	-3.41018	1.50758	0.220901	0.313559	0.00118207	-	-	-	-	-	-	-	-	-	0	0.0178442	0.00182126	0	0.039989	0	0	0	0	0.00118207	0	0.00102831	0	0	0	0	0.00290168	0
AT5G22680	AT5G22680							0.144483	0.714143	0.0922272	0.874536	0.94777					-0.621985	-2.15964	0.243798	0.302449	0.412239	0.00383847	0.00328037	0.00469956	0.00244802	0.00405753	0.00683193	0	0.0204945	0	0	0.00157672	0.0121484	0.000569054	0.00718001	0.00962055	0.0141853	0.00730427	0	0	0.00383847	0.00292704	0.00364642	0	0	0.00776455	0.0154255	0.0036292	0
AT5G22690	AT5G22690							1.18444	1.33815	-0.409393	3.07517e-07	5.41411e-07					1.90219	0.667483	-0.527884	0.00228419	0.00466879	0.0658898	0.0658898	0.0151384	0.0233835	0.0318864	0.0157915	0.0136991	0.044308	0.0415568	0.0813374	0.0543432	0.0371011	0.0240361	0.0930861	0.0316823	0.0414675	0.0633922	0.0583323	0.0478812	0.0633711	0.0853548	0.0801733	0.12461	0.0788633	0.0960832	0.0866229	0.0469908	0.0704577
AT5G22700	AT5G22700							-0.487693	0.909042	1.516	1.00476e-05	1.65166e-05					0.115842	0.916384	1.82143	0.166874	0.244052	0.0674591	0.0674591	0.0581113	0.0800316	0.0646838	0.0602031	0.0535013	0.0429597	0.0876848	0.0659286	0.0512831	0.0237321	0.0291317	0.0210943	0	0.0428553	0.0885282	0.044835	0.0386985	0.0537089	0.0120322	0.0160575	0	0.0142295	0.00840071	0.0541471	0.0477734	0.0590563
AT5G22720	FBXL							-1.71481	1.12788	0	0.464387	0.541501					-2.16587	2.36119	0	0.514281	0.652119	0.00547549	0	0.00396148	0.00232471	0	0.00575896	0	0	0	0	0.00547549	0	0.00180123	0	0	0	0	0.0127816	0.0034295	-	-	-	-	-	-	-	-	-
AT5G22730	AT5G22730							-0.995948	0.651156	-0.150122	0.00422233	0.00598242					-0.620306	-0.527394	-0.223314	0.363719	0.484784	0.0534275	0.0534275	0.0894569	0.108411	0.0712234	0.0756007	0.119995	0.0656048	0.0849079	0.0376381	0.0430326	0.068508	0.0297911	0.013654	0.0553886	0.0790796	0.0943615	0.0409735	0.0215058	0.0321391	0.0341231	0.0335011	0	0.0202448	0.0570596	0.0237893	0.0371401	0.0304108
AT5G22740	ATCSLA02, ATCSLA2, CSLA02, CSLA2		Y	Y	Y	Y	Y	3.31568	2.80669	4.88224	0	0	Y	Y	Y	Y	3.0256	1.91338	2.38385	2.85629e-122	1.40997e-120	2.52996	2.52996	0.298137	0.222874	0.697193	0.242446	0.420873	1.54856	2.95957	2.62031	0.694376	0.208153	0.11192	0.0946229	0.0639441	0.324356	0.91503	0.802761	0.529998	0.557778	0.0933037	0.0161123	0.0498394	0.0479726	0.168222	0.488491	0.363887	0.761556
AT5G22750	RAD5, RAD5A							-0.841886	0.827504	-0.490145	0.00319886	0.00456718					-1.11657	-0.0787228	-1.92247	0.00133794	0.0028217	0.0406944	0.0286135	0.0582949	0.0460696	0.0516706	0.045266	0.0870094	0.0677695	0.0510405	0.00924183	0.0406944	0.0444735	0.0264643	0.0221144	0.0212279	0.0632048	0.0487323	0.0446899	0.0346775	0.0102847	0.0406585	0.0149684	0.0455837	0.0298606	0.058504	0.0575078	0	0.0033808
AT5G22760	DDP2				Y			-0.169374	2.19773	1.29561	1.1333e-27	3.73969e-27		Y			-0.0819041	2.32735	0.982562	0.000108958	0.000262669	0.153579	0.0890525	0.0992015	0.0971315	0.0928926	0.0876525	0.124654	0.189191	0.116815	0.0513032	0.134958	0.0283463	0.0318466	0.0184302	0.0207932	0.0344326	0.170141	0.147566	0.111611	0.153579	0.0687202	0.0578097	0.0145622	0.0598061	0.0834526	0.214609	0.135289	0.149287
AT5G22765	AT5G22765							0	0	0	-	-					0	0	0	-	-	0	-	-	-	-	-	-	-	-	-	-	-	-	-	-	-	-	-	-	-	-	-	-	-	-	-	-	-
AT5G22770	alpha-ADR, AP2A1							0.153217	0.861822	-0.141678	1.05909e-09	2.072e-09					-0.150787	-0.247549	-0.501792	0.000787612	0.00171324	0.258743	0.232171	0.259822	0.19731	0.204271	0.259574	0.260368	0.364321	0.258158	0.186597	0.258743	0.328273	0.15957	0.292673	0.344521	0.315181	0.270278	0.210902	0.282937	0.257506	0.333886	0.269858	0.38052	0.304948	0.381711	0.370708	0.24525	0.229467
AT5G22780	AT5G22780				Y			0.368226	1.58939	-0.176929	6.41547e-38	2.61361e-37					-0.555674	-0.147955	-1.2809	4.23176e-16	2.35108e-15	0.466877	0.326664	0.454525	0.219258	0.22894	0.498048	0.358605	0.586168	0.251317	0.28753	0.466877	0.554438	0.173092	0.416217	0.589963	0.525811	0.577354	0.34321	0.493608	0.233712	0.536313	0.25692	0.428782	0.461038	0.66072	0.39748	0.262472	0.150069
AT5G22785	AT5G22785							0	0	0	-	-					0	0	0	-	-	0	-	-	-	-	-	-	-	-	-	-	-	-	-	-	-	-	-	-	-	-	-	-	-	-	-	-	-
AT5G22788	AT5G22788							-1.22091	-0.542377	-0.832972	0.00073692	0.00109451					-1.23035	-1.46783	-1.47357	1.99362e-05	5.20059e-05	0.0363407	0.0363407	0.0988708	0.0894339	0.0740409	0.106441	0.0821871	0.0380304	0	0.0503714	0.0243109	0.0721238	0.0384627	0.0197378	0.0585399	0.0830696	0.036348	0.0232071	0.0196432	0.0171238	0.0457275	0.0282739	0	0.044168	0.048305	0.0152824	0.0281642	0.00753436
AT5G22790	RER1							-0.346273	0.010456	-0.663848	0.0348998	0.0460717					-0.940579	-1.01337	-1.08757	0.000147524	0.000350364	0.0807306	0.0807306	0.13742	0.085881	0.092062	0.14656	0.117278	0.0981852	0.0775728	0.0773373	0.0464565	0.0966265	0.0517704	0.0767433	0.0373727	0.144373	0.140156	0.0309004	0.0143889	0.0230571	0.0482965	0.0351783	0.0772486	0.0152653	0.102887	0.0552556	0.0140103	0.0202347
AT5G22791	AT5G22791							0	0	0	-	-					0	0	0	-	-	0	-	-	-	-	-	-	-	-	-	-	-	-	-	-	-	-	-	-	-	-	-	-	-	-	-	-	-
AT5G22792	AT5G22792							0	0	0	-	-					0	0	0	-	-	0	-	-	-	-	-	-	-	-	-	-	-	-	-	-	-	-	-	-	-	-	-	-	-	-	-	-	-
AT5G22794	AT5G22794							-0.591898	0	0	0.993073	1					0	0	0	1	1	0	0	0	0.000490619	0	0	0	0	0	0	-	-	-	-	-	-	-	-	-	-	-	-	-	-	-	-	-	-
AT5G22796	AT5G22796							-0.246812	-0.450671	0.223558	0.976394	1					-1.26323	-0.82337	1.50758	0.564397	0.70671	0.00362605	0.00362605	0.0104632	0.00397692	0.00485211	0.0120657	0.00693126	0.0226542	0	0	0.00237648	0.00459135	0.00349879	0	0.0102893	0	0	0	0.0048878	0.00152114	0	0.000988802	0	0	0	0	0.00373402	0
AT5G22799	AT5G22799							-0.465108	0	0	0.995586	1					-1.45611	0	0	0.952851	1	0	0	0.00212592	0.000390711	0.00133976	0.00309053	0	0	0	0	-	-	-	-	-	-	-	-	-	-	-	-	-	-	-	-	-	-
AT5G22800	EMB1030, EMB263, EMB86							-1.5652	-1.4337	-1.26969	1.13511e-30	4.00541e-30					0.297364	0.42949	0.680842	0.175003	0.254705	0.104031	0.100552	0.0871126	0.285916	0.0745311	0.0737289	0.116609	0.083294	0.172412	0.0765162	0.0755879	0.0617541	0.231714	0.0903402	0.0654278	0.0587938	0.104723	0.0520658	0.0770664	0.104031	0.0611015	0.22601	0.127881	0.0882042	0.0163091	0.076981	0.101802	0.11551
AT5G22810	AT5G22810							0	0	0	-	-					0	0	0	-	-	0	-	-	-	-	-	-	-	-	-	-	-	-	-	-	-	-	-	-	-	-	-	-	-	-	-	-	-
AT5G22820	AT5G22820							0.446314	2.94293	-0.0464142	2.87652e-13	6.3956e-13					-0.423997	1.47111	-0.0118325	0.120471	0.182588	0.0759701	0.0342211	0.0495951	0.0252225	0.0227496	0.0481217	0.0528424	0.058815	0.0519042	0.0206206	0.0759701	0.0273536	0.00862636	0	0.00912975	0.0420383	0.0304262	0.0760558	0.0961379	0.0236062	0.0235515	0.0232565	0	0.00959891	0.046611	0.0394914	0.0319071	0.0103861
AT5G22830	ATMGT10, GMN10, MGT10, MGT10, MRS2-11							-0.8901	-1.31628	-0.795869	1.17018e-13	2.63971e-13					0.219744	-0.860624	0.605476	0.0321091	0.0547445	0.197245	0.197245	0.16869	0.326356	0.178841	0.168072	0.170051	0.19516	0.334365	0.143161	0.0566808	0.109769	0.175138	0.10008	0.0656349	0.145331	0.174877	0.0234523	0.0245664	0.063339	0.0369369	0.102735	0.159438	0.00954363	0.0822097	0.0924977	0.0461562	0.0691135
AT5G22840	AT5G22840							-0.953536	0.795406	-0.467095	0.000765844	0.00113623					-1.74603	0.222874	-0.0431749	0.00956372	0.017798	0.0514502	0.0322798	0.116489	0.0622623	0.0450493	0.126684	0.0940216	0.076592	0.0143844	0.0276017	0.0514502	0.0487581	0.035029	0.0597088	0.031725	0.0624834	0.0546933	0.0523225	0.0494757	0.024823	0.0277034	0.0343059	0.0137722	0.0289811	0.0255919	0.0626939	0.0373886	0
AT5G22850	AT5G22850				Y			-0.687134	2.15604	1.0784	5.23875e-74	3.55393e-73					0.271943	1.48756	1.2465	2.18054e-12	9.85788e-12	0.560283	0.099845	0.0792626	0.141775	0.132971	0.0778633	0.0823467	0.222629	0.0958929	0.0686982	0.560283	0.192396	0.127326	0.053356	0.268541	0.131039	0.272229	0.538125	0.701749	0.353916	0.130308	0.154084	0.119667	0.154833	0.0897757	0.246999	0.372691	0.373725
AT5G22860	AT5G22860							-5.25378	-6.98467	-0.784928	8.45247e-09	1.5941e-08					0	0	2.70707	0.853624	0.977118	0.00425603	0	0	0.0402281	0.00091929	0	0	0	0	0	0	0	0.193212	0	0	0	0	0	0	0.00425603	0	0.00720531	0	0	0	0	0.00672881	0.00344582
AT5G22870	AT5G22870							-4.05287	0	-0.122075	0.66477	0.750893					0	0	2.22855	0.972021	1	0.00332429	0	0	0.019948	0	0	0	0	0	0	-	-	-	-	-	-	-	-	-	0.00332429	0	0.00332221	0	0	0	0	0.0081603	0
AT5G22875	AT5G22875							-0.518366	0.627579	-0.353984	8.10417e-10	1.59195e-09					0.769051	1.22384	0.10698	5.5367e-07	1.67066e-06	0.298968	0.298968	0.175179	0.395533	0.517508	0.142044	0.248204	0.334655	0.412472	0.244229	0.225299	0.0979506	0.170982	0.167873	0.106892	0.0907459	0.196426	0.199109	0.254167	0.133107	0.118577	0.161577	0.113175	0.096689	0.15475	0.218884	0.164324	0.0743301
AT5G22880	H2B, HTB2							-2.06338	-1.40866	0.0197928	5.48998e-11	1.12749e-10					-4.22821	-4.40597	-1.756	1.38699e-97	5.03594e-96	0.633735	0.562709	9.93056	2.04762	0.95679	12.5242	4.21445	0.631036	0.425197	0.599295	0.129218	2.80729	0.405044	0.355928	0.113008	4.97834	0.123717	0.0917018	0.15465	0.633735	1.91597	0.601325	0.408534	2.81528	0.429666	1.24783	0.691775	0.366244
AT5G22890	STOP2							0	0	-1.33285	0.658048	0.743978					0	0	-1.18659	0.766849	0.896753	0.00504105	-	-	-	-	-	-	-	-	-	-	-	-	-	-	-	-	-	-	0.00504105	0.011649	0.0150167	0	0.0140302	0.00771354	0.0226514	0	0.00358365
AT5G22900	ATCHX3, CHX3							0	0	0	-	-					0	0	0	-	-	0	-	-	-	-	-	-	-	-	-	-	-	-	-	-	-	-	-	-	-	-	-	-	-	-	-	-	-
AT5G22910	ATCHX9, CHX9							0	0	0	-	-					0	0	0	-	-	0	-	-	-	-	-	-	-	-	-	-	-	-	-	-	-	-	-	-	-	-	-	-	-	-	-	-	-
AT5G22920	AtRZPF34, CHYR1, RZPF34							-1.86742	1.57986	-1.1272	8.91318e-68	5.6118e-67					-1.1244	0.502067	-0.956704	1.68772e-12	7.68683e-12	0.655785	0.655785	1.3961	2.16755	2.88719	1.62031	0.901978	0.350635	0.790543	0.683409	0.465098	0.340041	0.182211	0.273903	0.229307	0.42927	0.146398	0.26828	0.727195	0.245303	0.422009	0.479667	0.794157	0.506023	0.28316	0.170851	0.273092	0.245462
AT5G22930	AT5G22930							-5.1494	-3.03661	0	0.00680495	0.00949378					-3.5188	0	0	0.569277	0.711474	0	0	0.00961945	0.0389495	0.00494063	0.0117083	0.00501579	0	0	0	0	0	0.0115585	0	0	0	0	0	0	-	-	-	-	-	-	-	-	-
AT5G22940	F8H							-0.55972	-0.0727978	3.34387	3.74916e-12	8.02142e-12					-2.4838	-2.47815	0.882154	1.56714e-10	6.26236e-10	0.0386828	0.0386828	0.236878	0.0571714	0.146466	0.194395	0.330506	0.018203	0.0625316	0.0346374	0.00706462	0.0509406	0.00912805	0.0783579	0	0.0919884	0.022894	0.0071247	0	0.0204699	0.00891356	0.00111768	0	0.0096908	0.00762903	0.0273467	0.0123712	0.0255811
AT5G22950	VPS24.1							-0.728816	1.12866	-0.11037	1.51555e-30	5.32682e-30					-0.761946	0.320446	-0.47535	2.9042e-06	8.21011e-06	0.508778	0.1405	0.23565	0.213465	0.152017	0.189613	0.337112	0.276561	0.139959	0.104455	0.508778	0.428958	0.268992	0.206709	0.407771	0.446031	0.664509	0.535718	0.42313	0.455271	0.592856	0.479104	0.562347	0.586624	0.603156	0.665907	0.409462	0.424416
AT5G22960	AT5G22960							0	0	0	-	-					0	0	0	-	-	0	-	-	-	-	-	-	-	-	-	-	-	-	-	-	-	-	-	-	-	-	-	-	-	-	-	-	-
AT5G22970	AT5G22970							0	0	0	-	-					0	0	0	-	-	0	-	-	-	-	-	-	-	-	-	-	-	-	-	-	-	-	-	-	-	-	-	-	-	-	-	-	-
AT5G22980	scpl47							0	0	0	-	-					0	0	0	-	-	0	-	-	-	-	-	-	-	-	-	-	-	-	-	-	-	-	-	-	-	-	-	-	-	-	-	-	-
AT5G22990	GAL3							0	0	0	-	-					0	0	0	-	-	0	-	-	-	-	-	-	-	-	-	-	-	-	-	-	-	-	-	-	-	-	-	-	-	-	-	-	-
AT5G23000	ATMYB37, MYB37, RAX1							-0.883072	0	1.18761	0.482658	0.560946					2.01749	0	-0.509512	0.53128	0.670851	0.00764241	0.00359272	0	0.00748405	0.0119066	0	0	0	0	0.00598178	-	-	-	-	-	-	-	-	-	0.00764241	0.00873765	0.00265282	0	0	0.0231783	0.00984169	0.015064	0
AT5G23010	GSM1, IMS3, MAM1							-2.8928	-5.31197	-1.89361	6.91164e-36	2.71515e-35					0.70334	-0.807218	3.03624	0.118942	0.180505	0.528676	0.528676	0.32055	3.72291	0.658558	0.315888	0.330824	0.321836	0.738325	0.500259	0.0162023	0.0280455	0.904941	0.0708501	0.00981212	0.042738	0.00819202	0.00569871	0.0261949	0.0334929	0.00287047	0.131126	0.08354	0	0.00761448	0.00761772	0.0715123	0.00726794
AT5G23020	IMS2, MAM-L, MAM3							-1.873	0	-3.98371	0.429832	0.504274					0	0	2.70707	0.853624	0.977118	0.00464757	0	0	0.00331619	0	0	0	0	0	0	-	-	-	-	-	-	-	-	-	0.00464757	0	0.0787297	0	0	0	0	0.0037986	0.00705164
AT5G23030	TET12							0	0	0	-	-					0	0	0	-	-	0	-	-	-	-	-	-	-	-	-	-	-	-	-	-	-	-	-	-	-	-	-	-	-	-	-	-	-
AT5G23035	AT5G23035							-0.591898	0	0	0.993073	1					0	0	0	1	1	0	0	0	0.000528796	0.00103496	0	0	0	0	0	-	-	-	-	-	-	-	-	-	-	-	-	-	-	-	-	-	-
AT5G23040	CDF1, CDF1, CPP1							-1.13934	-0.709482	-1.17404	5.03983e-88	3.93966e-87					-0.374043	0.328947	-0.329412	2.11159e-07	6.58746e-07	1.31142	1.31142	1.68143	2.52888	1.78397	1.67209	1.70201	1.22361	1.56525	1.23368	0.567671	0.47864	1.09993	0.548958	0.330094	0.598338	0.677591	0.654299	0.465787	0.335495	0.385031	0.688843	0.389052	0.433607	0.304749	0.368429	0.29711	0.359602
AT5G23050	AAE17				Y			-0.564479	2.03377	0.399907	1.72198e-104	1.54373e-103		Y			1.41276	2.43519	0.237429	7.93652e-26	6.68125e-25	0.737647	0.105491	0.0342944	0.152291	0.0428306	0.0347148	0.0333678	0.0356827	0.0242715	0.156459	0.737647	0.138399	0.2103	0.0410103	0.116175	0.156307	0.538459	0.938722	0.702869	0.260689	0.200179	0.182482	0.143088	0.165078	0.25819	0.349939	0.176552	0.307592
AT5G23060	CaS							-1.93192	-5.333	-2.70419	1.88901e-260	4.15816e-259					-0.2152	-1.19783	-0.153616	0.0165399	0.029667	0.568635	0.568635	0.700804	2.02548	1.00644	0.672897	0.762309	0.507744	0.895748	0.454515	0.05015	0.135383	2.51067	0.71112	0.0573999	0.198222	0.0661222	0.0504728	0.0428611	0.096953	0.102433	0.579493	0.105613	0.100846	0.105057	0.0722658	0.0809535	0.12037
AT5G23065	MIR162B							0	0	0	-	-					0	0	0	-	-	0	-	-	-	-	-	-	-	-	-	-	-	-	-	-	-	-	-	-	-	-	-	-	-	-	-	-	-
AT5G23070	AtTK1b, TK1b, TK2							-1.50757	1.09042	-0.750536	5.40562e-17	1.35937e-16					-0.597188	-0.216401	-1.46177	5.79468e-06	1.59235e-05	0.109317	0.0995253	0.152633	0.255567	0.0787252	0.181829	0.0882882	0.087592	0.0690282	0.114858	0.109317	0.137681	0.0587843	0.0247858	0.090948	0.175338	0.0640252	0.128032	0.117956	0.0492728	0.131861	0.0815116	0.0151188	0.110821	0.166635	0.132593	0.043821	0.0253283
AT5G23080	TGH							-0.0849577	1.05871	-0.508259	2.01213e-09	3.89353e-09					0.10918	-0.554605	-1.22374	1.42725e-07	4.51202e-07	0.140476	0.0750632	0.0651291	0.0705716	0.0551089	0.0700656	0.0542496	0.167144	0.0951419	0.042523	0.140476	0.221239	0.0752966	0.052932	0.154629	0.274914	0.302713	0.0989329	0.0939032	0.099785	0.211146	0.13196	0.156667	0.104503	0.387396	0.164835	0.114276	0.0637196
AT5G23090	NF-YB13				Y			-0.541044	2.03448	0.0758835	1.17295e-56	6.45329e-56					-0.293703	0.796248	0.176056	0.00107855	0.00230121	0.436921	0.117815	0.145393	0.156414	0.163413	0.135414	0.167386	0.235748	0.118833	0.0859804	0.436921	0.254287	0.117435	0.147261	0.211804	0.28852	0.550045	0.433738	0.388647	0.264165	0.214431	0.243612	0.218073	0.211261	0.21967	0.504747	0.235334	0.207155
AT5G23100	AT5G23100							-3.19596	-1.32904	-2.45188	2.64579e-09	5.09545e-09					-2.19219	0.224577	-1.81858	0.00612945	0.0117811	0.0194819	0.0147073	0.0831312	0.160971	0.0501236	0.0935306	0.0602117	0.0168593	0.0245287	0.0102202	0.0194819	0.0187571	0.0629702	0.048025	0.00964117	0.0261028	0.0581803	0	0.0142388	0.00153507	0.00580579	0.0102508	0.0598763	0.00931871	0	0	0.00376823	0
AT5G23110	AT5G23110							-0.098824	1.47709	0.379465	1.0843e-18	2.87146e-18					0.094153	1.3303	-0.365755	0.000156862	0.000371325	0.228237	0.0780204	0.0711536	0.0750589	0.0651647	0.0791226	0.0535907	0.119662	0.094966	0.0601704	0.228237	0.0975811	0.0905643	0.0231792	0.0396676	0.144248	0.301338	0.225045	0.197739	0.0752455	0.094067	0.0581497	0	0.0654436	0.141373	0.160643	0.0560056	0.0633546
AT5G23115	AT5G23115							0	0	0	-	-					0	0	0	-	-	0	-	-	-	-	-	-	-	-	-	-	-	-	-	-	-	-	-	-	-	-	-	-	-	-	-	-	-
AT5G23120	HCF136							-1.06521	-3.64877	-1.63428	3.09101e-297	7.88072e-296					0.732654	-1.11597	0.4333	7.45819e-11	3.05181e-10	1.22953	0.748577	0.46087	1.42397	0.510385	0.424746	0.540484	0.370013	1.1156	0.703211	0.140433	0.32204	2.10842	0.764272	0.145379	0.464393	0.217779	0.125182	0.115438	1.22953	0.869325	3.37246	2.37596	1.01373	0.630662	0.376217	1.4309	1.33988
AT5G23130	AT5G23130							-0.846489	0.215311	-1.56406	3.61608e-13	8.01764e-13					-0.434164	-1.12713	-1.15079	2.46568e-08	8.3052e-08	0.122462	0.0547363	0.0728437	0.0904949	0.074113	0.0735105	0.0713743	0.082065	0.100368	0.02927	0.122462	0.309356	0.11942	0.0241818	0.300245	0.316697	0.207297	0.0589157	0.123737	0.0499313	0.102232	0.136465	0.126345	0.0945365	0.114952	0.0722329	0.0477858	0.0441581
AT5G23140	CLPP2, NCLPP7							-0.809661	1.11835	-0.741009	2.66818e-50	1.33761e-49					-0.745083	1.01202	-0.888768	4.76609e-19	3.04791e-18	0.602524	0.320581	0.536871	0.515592	0.400366	0.559214	0.487629	0.65561	0.289486	0.243688	0.602524	0.31859	0.315381	0.167669	0.254077	0.370574	0.578988	0.686514	0.561507	0.253478	0.426951	0.399581	0.239458	0.37617	0.510876	0.385922	0.223883	0.23481
AT5G23150	ART1, ART1, HUA2				Y			0.475236	2.2537	0.422189	4.00889e-41	1.72561e-40					0.654541	0.888153	-0.598857	3.40929e-08	1.13452e-07	0.290589	0.135332	0.0848607	0.0856212	0.0724281	0.0775917	0.100881	0.0753338	0.124036	0.155822	0.290589	0.171795	0.0660235	0.077068	0.200617	0.14857	0.266653	0.297376	0.297056	0.245132	0.333181	0.169994	0.0869504	0.335965	0.328579	0.293936	0.19924	0.270672
AT5G23155	AT5G23155							-0.962166	0.912871	-0.477853	0.016241	0.0220419					-0.380207	-0.785528	-1.49329	0.129036	0.194226	0.0420112	0.012136	0.0127622	0.0197819	0.0161996	0.0161043	0.00539663	0.0252822	0.0174553	0.00651288	0.0420112	0.0758584	0.0249935	0	0.07826	0.0739232	0.057679	0.0411909	0.0355578	0.00521921	0.0161532	0.00773525	0	0.00980404	0.0266464	0.00820386	0.00973078	0
AT5G23160	AT5G23160							0	0	-0.95461	0.943337	1					0	0	-2.7448	0.38797	0.512765	0.00120086	-	-	-	-	-	-	-	-	-	-	-	-	-	-	-	-	-	-	0.00120086	0.0146534	0.00332066	0	0.0235197	0	0.00784899	0	0
AT5G23170	AT5G23170							-3.18835	-3.50564	-3.29513	0.00304058	0.00434709					0	0	0	1	1	0	0	0	0.00911856	0.00507001	0	0	0	0	0	0	0	0.0154058	0	0	0	0	0	0	0	0	0.00625693	0	0	0	0	0	0
AT5G23180	AT5G23180							0	0	0	-	-					0	0	0	-	-	0	-	-	-	-	-	-	-	-	-	-	-	-	-	-	-	-	-	-	-	-	-	-	-	-	-	-	-
AT5G23190	CYP86B1							0	0	0	-	-					0	0	0	-	-	0	-	-	-	-	-	-	-	-	-	-	-	-	-	-	-	-	-	-	-	-	-	-	-	-	-	-	-
AT5G23200	AT5G23200							-2.09917	0.309482	-0.384413	0.000165964	0.000256139					-1.73237	0.284384	0.203204	0.063251	0.101852	0.038835	0.0222283	0.0785305	0.0974957	0.065769	0.0688211	0.0999292	0.0185541	0.0278198	0.0209794	0.038835	0.0285789	0.0348212	0.0591777	0.0178184	0.0372497	0.0905445	0.0468949	0.0109386	0.0235635	0.0178189	0.0296685	0	0.0239315	0.00771653	0.0236686	0.0338602	0.0139858
AT5G23210	SCPL34							-1.51177	-4.51705	-2.39057	1.49733e-23	4.48369e-23					0.981474	-0.530338	0.274318	0.322477	0.436307	0.0504919	0.0504919	0.0246222	0.143378	0.10224	0.0179431	0.0393424	0.0645106	0.0253908	0.0567581	0.00566308	0.00815049	0.18306	0	0.00964117	0.00694929	0.0165209	0.00703805	0	0.013681	0.00990514	0.0650998	0.0151523	0.00492014	0.0181438	0	0.0107985	0.021113
AT5G23212	AT5G23212							0	0	0	-	-					0	0	0	-	-	0	-	-	-	-	-	-	-	-	-	-	-	-	-	-	-	-	-	-	-	-	-	-	-	-	-	-	-
AT5G23220	NIC3							-0.708439	0	0	0.993073	1					0	0	0	1	1	0	0	0	0.000759735	0.00130649	0	0	0	0	0	-	-	-	-	-	-	-	-	-	-	-	-	-	-	-	-	-	-
AT5G23230	NIC2							-2.33852	2.83253	-0.835774	5.37514e-16	1.31024e-15					-1.45611	0.518982	-0.805058	0.0432764	0.0719875	0.0653363	0	0.0021666	0.00429278	0.00360953	0.00314967	0	0	0	0	0.0653363	0.0468083	0.00873875	0.00562962	0.0687032	0.0291654	0.0469096	0.0490869	0.0834743	0.0359264	0.053797	0.0595748	0	0.0534461	0.0543768	0.0307545	0.0493817	0.0252582
AT5G23235	AT5G23235							-1.47264	0	0.354622	0.817351	0.89713					0	0	-0.234723	0.999584	1	0.00264479	0	0	0.00183175	0	0	0	0	0	0	-	-	-	-	-	-	-	-	-	0.00264479	0.00304018	0.00199978	0	0.00487972	0	0.00962931	0	0.00266485
AT5G23240	AtDjC17, DJC76							0	0	-1.23154	2.12877e-14	4.93255e-14					0	0	0.169697	0.99996	1	0.153443	-	-	-	-	-	-	-	-	-	-	-	-	-	-	-	-	-	-	0.153443	0.127986	0.328642	0.248347	0.113572	0.151809	0.0779445	0.148883	0.183942
AT5G23250	AT5G23250							-0.557742	-0.117518	-0.789952	0.000163338	0.000252204					-1.1538	-0.804398	-0.560642	1.87336e-06	5.39388e-06	0.180214	0.180214	0.404072	0.243013	0.165971	0.359636	0.502003	0.465613	0.24684	0.0776066	0.0851126	0.165158	0.112255	0.0507363	0.00885991	0.291103	0.144648	0.0759486	0.0642958	0.0545059	0.0813237	0.0966704	0.0763223	0.0916975	0.064179	0.180427	0.0526398	0.0124135
AT5G23260	ABS, AGL32, TT16							0	0.324014	0	0.936451	0.996678					-3.5188	-1.64098	0	0.168428	0.246123	0.00162616	0	0.0128431	0	0	0.00932184	0.0206035	0	0	0	0.00162616	0.00817709	0.00179136	0	0	0.0147662	0.00753334	0	0	-	-	-	-	-	-	-	-	-
AT5G23270	ATSTP11, STP11							0	0	0	-	-					0	0	0	-	-	0	-	-	-	-	-	-	-	-	-	-	-	-	-	-	-	-	-	-	-	-	-	-	-	-	-	-	-
AT5G23280	AtTCP7, TCP7							-1.49422	-2.92123	-1.46826	2.381e-11	4.9642e-11					-2.41718	-0.981322	-1.86118	3.01554e-18	1.86073e-17	0.10191	0.10191	0.567687	0.28686	0.620409	0.640305	0.407643	0.119332	0.0888481	0.102473	0.0033385	0.00811716	0.043437	0.337092	0.00970883	0.00683459	0	0.0112056	0	0.0071044	0.0236497	0.0190719	0.0137722	0.00910978	0.0476798	0.0151423	0.0117526	0
AT5G23290	PFD5							-1.17926	-0.481678	-0.83088	2.39893e-24	7.32241e-24					-1.69383	-0.808919	0.126552	3.0083e-23	2.29667e-22	0.329794	0.329794	1.06266	0.688256	0.567586	1.00792	1.18328	0.922223	0.290551	0.18755	0.174109	0.320562	0.280942	0.210561	0.0388464	0.547568	0.411975	0.129453	0.0958677	0.15143	0.126277	0.254431	0.111833	0.0873366	0.190633	0.186811	0.175329	0.116972
AT5G23300	PYRD							-0.983742	0.524641	-0.912847	7.91311e-05	0.000124233					-1.06922	-0.339306	-1.00759	0.00324081	0.00648806	0.0788665	0.0557998	0.117556	0.10669	0.0589353	0.112541	0.128608	0.0878161	0.0131464	0.064264	0.0788665	0.109551	0.0621583	0.00584211	0.0777895	0.135145	0.0716625	0.069207	0.0879838	0.0228813	0.0456276	0.04455	0.0160363	0.0347061	0.0636775	0.0533553	0.0293325	0.00629817
AT5G23310	FSD3, SOD3							-1.91163	-3.48669	-2.25994	1.25087e-60	7.22288e-60					-0.504605	-2.51346	-0.0286412	8.17763e-08	2.64431e-07	0.20861	0.20861	0.310634	0.754499	0.194722	0.264849	0.41154	0.330036	0.256504	0.157165	0.0180331	0.112737	0.246122	0.0578502	0.0936621	0.128108	0.0524141	0.00620427	0.0100172	0.0340822	0.035076	0.151331	0	0.051398	0.00810068	0.049659	0.041699	0.0216034
AT5G23320	ATICMTA, ATPCM, ATSTE14, ATSTE14A, ICMTA, STE14, STE14A							-0.537154	0.734466	0.359365	0.447926	0.523807					-0.182689	0.521957	4.13667	0.38023	0.504041	0.016941	0.016941	0.0197323	0.0233895	0.020662	0.0286857	0	0.0485919	0	0.0152567	0.0126949	0.00915112	0.00790606	0	0	0.0165251	0.00770595	0.00598607	0.0190209	0.01255	0	0.00898155	0	0	0	0.0421039	0.0069799	0.00742627
AT5G23330	AT5G23330							-1.6892	0.200142	-1.05879	2.68233e-10	5.37416e-10					-0.464732	0.283934	-0.211508	0.52221	0.660693	0.12843	0.0479881	0.0647594	0.14322	0.0541659	0.0538351	0.0888355	0.0662216	0.0704165	0.0341917	0.12843	0.108108	0.127106	0.0537847	0.042939	0.16062	0.146098	0.151514	0.10644	0.0529976	0.0554607	0.103273	0.100083	0.0538394	0.0581403	0.101974	0.0469345	0.0415717
AT5G23340	AT5G23340				Y			-0.493642	2.00676	-0.882384	6.87331e-68	4.33572e-67					0.439509	0.714078	-1.57109	1.57156e-17	9.41921e-17	0.434968	0.14558	0.107914	0.186705	0.157883	0.105559	0.113105	0.109104	0.200594	0.133379	0.434968	0.268652	0.120139	0.121117	0.315759	0.230695	0.344317	0.611236	0.367204	0.190291	0.5313	0.333997	0.257624	0.633048	0.363141	0.302097	0.208157	0.134828
AT5G23350	AT5G23350							-3.62485	-5.43916	-2.29144	1.33328e-06	2.28391e-06					0.561376	-4.54581	-3.86235	6.3155e-05	0.000156145	0.00270186	0.00270186	0.00154856	0.0515712	0.00685318	0.0022512	0	0	0	0.00449853	0.00188947	0.0703445	0.13671	0	0.0574079	0.0807688	0	0	0.00388614	0	0.00923014	0.00263063	0.0160363	0.00974694	0.00837603	0	0	0
AT5G23360	AT5G23360							-6.0483	-4.56949	-4.90247	3.8817e-09	7.42329e-09					-2.16587	3.74565	-2.46328	0.0986927	0.152346	0.0166455	0	0.00425499	0.0691988	0.0154005	0	0.0136326	0	0	0	0.0166455	0	0.434141	0.0296086	0	0	0.0077527	0.0185435	0.0194307	0	0.00298668	0.0201473	0.0291816	0.00479385	0	0	0	0
AT5G23370	AT5G23370							-5.4211	-5.25836	-2.91853	3.67322e-05	5.87053e-05					0	1.25054	0	0.969658	1	0.00188947	0	0	0.045953	0.00213654	0	0	0	0	0	0.00188947	0	0.127183	0	0	0	0	0	0.00388614	0	0	0.00440475	0	0	0	0	0	0
AT5G23380	AT5G23380							-0.754204	0.468129	-1.74202	2.72121e-13	6.05203e-13					-0.370903	0.206269	-1.82767	3.42968e-05	8.72788e-05	0.228548	0.104115	0.132393	0.160934	0.106823	0.135054	0.126528	0.183125	0.0806904	0.0923938	0.228548	0.221092	0.188484	0.16775	0.0764705	0.337627	0.39678	0.187872	0.178783	0.0290912	0.096059	0.0925638	0.0845748	0.0794003	0.123591	0.0491295	0.035347	0.0163209
AT5G23390	AT5G23390				Y			-0.466324	1.62502	0.363604	9.9931e-12	2.10792e-11					-0.252009	0.831996	0.409511	0.148783	0.220249	0.128279	0.0759399	0.0896583	0.0999568	0.105518	0.0957596	0.0762115	0.0616704	0.160304	0.0461255	0.128279	0.0806821	0.0456618	0.0422319	0.0304733	0.12114	0.162709	0.106217	0.126513	0.109639	0.070952	0.0783856	0.0600839	0.0741971	0.0655888	0.129376	0.0961092	0.115308
AT5G23395	MIA40							-1.00708	0.698562	-0.947947	2.64229e-30	9.24503e-30					-1.39255	-0.370982	-1.10954	1.15747e-16	6.63074e-16	0.396179	0.189728	0.513188	0.356672	0.211019	0.494096	0.555265	0.37278	0.225387	0.126736	0.396179	0.558952	0.284561	0.115961	0.318986	0.752315	0.34804	0.381853	0.42633	0.144372	0.283409	0.264395	0.158632	0.194904	0.429679	0.236813	0.12352	0.131523
AT5G23400	AT5G23400			Y	Y			3.22351	4.91588	1.56522	5.82249e-24	1.7601e-23	Y	Y			3.6478	5.47163	0.265991	2.04732e-06	5.87288e-06	0.618324	0.618324	0.0461581	0.0627263	0.060047	0.0299391	0.0819033	3.60981	0	0.0674887	0.403178	0.0102213	0.0146828	0.00776883	0	0.0184577	1.86776	0	0	0.0077797	0.00571881	0.00216317	0	0	0.0151703	0.032633	0	0.0063394
AT5G23405	AT5G23405							-1.13687	1.17863	-0.599012	1.8075e-08	3.36052e-08					-1.32342	0.299556	0.14606	0.00840765	0.0157744	0.0814174	0.0609896	0.163141	0.132532	0.081157	0.139604	0.215017	0.0539671	0.0486739	0.0677687	0.0814174	0.0685381	0.0413439	0.0265573	0.00910433	0.11643	0.0762719	0.0820401	0.0833204	0.0516866	0.0435975	0.076972	0.082007	0.0455993	0.0402891	0.121812	0.0502544	0.0286097
AT5G23410	AT5G23410				Y			-1.57868	2.33482	-0.901875	4.67809e-44	2.13193e-43					-0.468893	1.41762	-1.08173	5.2985e-08	1.73876e-07	0.246492	0.0295024	0.0415249	0.087014	0.0792635	0.0335736	0.0590489	0	0.0244529	0.0393769	0.246492	0.0988498	0.0511975	0.0350262	0.118472	0.0830385	0.133138	0.241834	0.299671	0.0608007	0.12262	0.114442	0.0575797	0.10592	0.150219	0.126548	0.0879695	0.0127446
AT5G23411	AT5G23411							0	0	0	-	-					0	0	0	-	-	0	-	-	-	-	-	-	-	-	-	-	-	-	-	-	-	-	-	-	-	-	-	-	-	-	-	-	-
AT5G23413	AT5G23413							0	0	0	-	-					0	0	0	-	-	0	-	-	-	-	-	-	-	-	-	-	-	-	-	-	-	-	-	-	-	-	-	-	-	-	-	-	-
AT5G23420	HMGB6							-2.00108	-1.65696	-0.0228932	1.20975e-10	2.45365e-10					-3.33514	-3.29998	0.256756	7.8458e-34	8.73047e-33	0.0937695	0.0937695	0.880701	0.330327	0.229084	1.02553	0.561503	0.0918696	0.0779697	0.100572	0.0245986	0.270317	0.101147	0.14196	0.113843	0.396403	0.00736828	0.0117725	0.0401078	0.0592105	0.0510539	0.0588001	0.05642	0.0572446	0.0408226	0.104154	0.0788116	0.0254067
AT5G23430	KTN80.4				Y			1.55448	2.73689	1.49339	4.63226e-85	3.53181e-84					0.767275	0.37914	0.619041	0.00198214	0.00408453	0.363086	0.293161	0.171365	0.0883623	0.065637	0.18601	0.139088	0.529534	0.278323	0.236081	0.363086	0.290325	0.0598005	0.0128587	0.0186034	0.509278	1.06276	0.258575	0.11649	0.0967957	0.0538668	0.0312948	0	0.0373821	0.081111	0.262789	0.02854	0.102276
AT5G23440	FTRA1							-1.9592	-1.3737	-1.35228	1.57893e-30	5.54704e-30					-0.219799	-0.215131	0.146785	0.805117	0.934761	0.0823182	0.0823182	0.0969486	0.309503	0.193369	0.100421	0.0892951	0.10389	0.0770705	0.0786603	0.0748399	0.0843984	0.215245	0.0499417	0.0184469	0.137542	0.108264	0.0711965	0.0622329	0.0795273	0.0662558	0.195685	0.0309276	0.0766112	0.0491415	0.121549	0.0885263	0.0565647
AT5G23450	ATLCBK1, LCBK1							-0.425715	-0.188868	-0.826634	3.25342e-09	6.24133e-09					-0.494879	-0.347633	-1.27432	5.85031e-13	2.73435e-12	0.271286	0.211154	0.315683	0.268618	0.381997	0.337202	0.268257	0.235675	0.329543	0.157444	0.271286	0.362062	0.351514	0.405546	0.40803	0.32502	0.37933	0.265664	0.226763	0.151095	0.336198	0.253005	0.279992	0.297393	0.400329	0.220513	0.14845	0.129388
AT5G23460	AT5G23460							-0.560539	1.02571	-1.52284	3.57186e-07	6.26669e-07					-0.267463	0.35641	-2.13111	0.000108745	0.000262211	0.0597388	0.0597388	0.0743257	0.0861485	0.150596	0.0820797	0.0572366	0.158644	0.0832286	0.0240205	0.0532977	0.0456162	0.0299969	0.0278772	0.0580198	0.0356213	0.0878955	0.0372421	0.0477757	0.0190586	0.0779016	0.0503286	0.0145622	0.0769332	0.079502	0.00743349	0.028804	0.0140739
AT5G23470	AT5G23470							0	0	0.223558	0.998763	1					0	0	1.50758	0.972021	1	0.00129337	-	-	-	-	-	-	-	-	-	-	-	-	-	-	-	-	-	-	0.00129337	0	0.000946626	0	0	0	0	0.00317491	0
AT5G23480	AT5G23480							-1.35876	3.07935	0.130818	8.68953e-13	1.90158e-12					-1.26323	-0.256661	2.22855	0.478334	0.612903	0.0597681	0.00281045	0.00970311	0.00971254	0.0124401	0.00944101	0.0102808	0	0	0.00467933	0.0597681	0.0702109	0.00656861	0.00741249	0.0284425	0.103868	0.196855	0.0171144	0.025042	0.00269382	0	0.00223529	0	0	0	0.00734646	0	0.00357083
AT5G23490	AT5G23490							-1.25231	2.62668	0.749235	6.52368e-13	1.43384e-12					-0.612955	1.79096	-0.285312	0.0652777	0.104687	0.0611822	0.0141635	0.0192009	0.031668	0.0275298	0.0200722	0.0172806	0.0250297	0.0132779	0.0116205	0.0611822	0.0176212	0.0101849	0.0161901	0.00970883	0.023997	0.0480927	0.0521521	0.072527	0.0285227	0.0322095	0.0154502	0.0157752	0.0420455	0.0159536	0.0234414	0.0267166	0.0319647
AT5G23510	AT5G23510							-0.873346	-0.752302	-0.355201	0.00174222	0.00253079					0.309311	0.163246	-0.255711	0.0832675	0.130621	0.290922	0.0296358	0.0269488	0.0586044	0.158962	0.0391765	0	0.0180034	0.0358642	0.030254	0.084973	0.0796416	0.168335	0.266719	0.135367	0.0347383	0.0235642	0.0961191	0.105407	0.290922	0.326081	0.352767	0.570725	0.359909	0.270173	0.373588	0.272585	0.279145
AT5G23520	AT5G23520							-0.569473	1.53891	-0.421527	1.13639e-24	3.49256e-24					-0.562268	-0.0870605	-1.19577	1.05543e-10	4.27573e-10	0.247113	0.0514231	0.0733313	0.0701707	0.0958102	0.0817991	0.054669	0.0752084	0.0539404	0.0440812	0.247113	0.273349	0.0918843	0.111496	0.208898	0.325284	0.292074	0.211642	0.248888	0.178861	0.376971	0.229063	0.340078	0.318558	0.47351	0.270233	0.178264	0.147615
AT5G23530	AtCXE18, CXE18							-0.0326371	2.4558	-0.0480076	5.99275e-05	9.46995e-05					-1.49209	-0.704735	-4.3431	2.80438e-36	3.3078e-35	0.0836483	0.0836483	0.236698	0.0794221	0.554891	0.308415	0.0786399	0.156976	0.103516	0.0561898	0.0243385	0.0447098	0.00414683	0.030315	0.0407325	0.0479147	0.0637211	0.0235472	0.0073386	0.0162665	0.346167	0.0176156	0	0.183442	0.615101	0.0783055	0.00376823	0.00625759
AT5G23535	AT5G23535							-1.37235	-0.229612	-0.751672	1.75343e-12	3.79525e-12					-1.92828	-0.329302	-1.05418	3.04516e-18	1.87751e-17	0.197613	0.178736	0.666567	0.426131	0.340068	0.62659	0.754672	0.134409	0.124844	0.212023	0.197613	0.265907	0.273669	0.176905	0.114364	0.38802	0.180799	0.214697	0.194609	0.0553534	0.108555	0.0900465	0.115174	0.0540512	0.198634	0.125542	0.0582281	0.0282633
AT5G23540	AT5G23540				Y			-0.445078	1.69274	0.318313	2.05819e-149	2.60513e-148					-0.975389	1.20291	0.230039	2.99851e-36	3.53318e-35	1.77234	0.842634	1.61362	1.04528	0.956138	1.64562	1.54308	1.9088	0.863721	0.550101	1.77234	0.802981	0.634473	0.51067	0.34944	1.16844	1.34048	1.78638	1.95547	1.22753	0.976735	0.960124	1.12721	1.00302	0.9333	1.56658	1.34517	1.00052
AT5G23550	AT5G23550							-0.198289	0.926812	1.2338	3.99391e-13	8.84103e-13					-0.584479	0.79017	0.834744	0.0278821	0.0480354	0.175615	0.175615	0.269395	0.186361	0.230277	0.281129	0.243534	0.29328	0.241173	0.118135	0.137726	0.080992	0.0814864	0.0417196	0.0183707	0.131452	0.213339	0.176038	0.0806794	0.167609	0.0804602	0.0633504	0.085747	0.0749712	0.0895319	0.225686	0.143799	0.16946
AT5G23570	ATSGS3, SGS3							-0.943711	-1.66666	-1.40132	0.00630481	0.00881989					-2.14254	-1.97949	-1.96113	6.18198e-06	1.69277e-05	0.023391	0.023391	0.115867	0.0449151	0.0518648	0.097335	0.156711	0.0413173	0.0160157	0.0215526	0.00489042	0.0236666	0.0222489	0.0350751	0	0.0427371	0.0226553	0	0	0.00519372	0.0214763	0.0150283	0	0	0.05697	0.00778106	0.0059483	0.0035941
AT5G23575	AT5G23575				Y			0.677307	2.62685	0.929615	6.40846e-126	6.84228e-125					-0.327979	1.19409	0.143794	5.93452e-12	2.61216e-11	0.73014	0.527908	0.631749	0.285701	0.24759	0.667985	0.551888	0.811448	0.524248	0.453803	0.73014	0.32428	0.131814	0.105886	0.173773	0.445558	0.886752	0.745038	0.65148	0.375254	0.293564	0.174135	0.20875	0.264003	0.342419	0.343792	0.400873	0.362464
AT5G23580	ATCDPK9, ATCPK12, CDPK9, CPK12							-1.61973	-0.491171	-0.76329	1.09043e-05	1.7893e-05					-1.51427	-0.467383	-1.04312	0.000163311	0.000385803	0.0452767	0.0396365	0.121431	0.117732	0.0902957	0.112323	0.141504	0.0887788	0.0229511	0.033189	0.0351235	0.0494667	0.0591976	0.0780782	0.0204949	0.0728121	0.0391891	0.0244663	0.0398489	0.0452767	0.0847819	0.0740753	0	0.0774306	0.0969314	0.0872508	0.038226	0.0372028
AT5G23590	AT5G23590				Y			-0.413378	1.7742	-0.170288	4.70443e-81	3.44531e-80					-0.26414	0.505617	-0.945245	7.47136e-12	3.26446e-11	0.672468	0.236294	0.283493	0.294344	0.261013	0.284532	0.281202	0.354209	0.390867	0.143276	0.672468	0.502013	0.228063	0.267476	0.531265	0.478443	0.727267	0.654227	0.659316	0.243398	0.439679	0.261804	0.269336	0.374172	0.547944	0.493262	0.193503	0.202678
AT5G23600	AT5G23600							-3.06261	2.14163	0.343454	7.55956e-05	0.000118844					-3.28072	0.933962	1.2049	0.180333	0.26174	0.0251113	0	0.0108123	0.00760662	0.00411898	0.00321112	0.0275648	0	0	0	0.0251113	0.0127339	0.00549085	0	0.0285368	0	0.0246714	0.0420186	0.0149464	0.016565	0.00582932	0.0122754	0	0.00935648	0	0.015881	0.0150522	0.0182048
AT5G23610	AT5G23610							-0.0838989	1.30839	0.118266	6.60041e-30	2.28835e-29					-0.205815	-0.230174	-0.46022	0.00145618	0.0030547	0.426692	0.188308	0.22098	0.184325	0.144229	0.222391	0.217871	0.151946	0.23603	0.178983	0.426692	0.546106	0.198611	0.123694	0.402946	0.661465	0.515514	0.416692	0.393386	0.265561	0.323511	0.226927	0.24801	0.285616	0.386139	0.300956	0.236757	0.279933
AT5G23630	MIA, PDR2				Y			0.0513705	2.0566	0.841426	6.59215e-48	3.195e-47					-0.238629	0.526965	0.393332	0.0490355	0.0807146	0.34654	0.164818	0.188408	0.139831	0.153891	0.206467	0.14861	0.181957	0.198901	0.146669	0.304676	0.218046	0.0806916	0.0581272	0.141734	0.279539	0.339397	0.304827	0.289169	0.34654	0.238009	0.180342	0.199789	0.238666	0.236924	0.302795	0.329984	0.377104
AT5G23650	AT5G23650							0	0	0	-	-					0	0	0	-	-	0	-	-	-	-	-	-	-	-	-	-	-	-	-	-	-	-	-	-	-	-	-	-	-	-	-	-	-
AT5G23660	AtSWEET12, MTN3, SWEET12							-5.41682	-6.39656	-3.94152	1.30125e-12	2.83185e-12					0	2.98122	0.492131	0.829552	0.955775	0.0207357	0	0	0.0477497	0.0113375	0	0	0	0	0	0.00921145	0	0.943733	0.00736036	0	0	0	0.00594457	0.0153029	0.0207357	0.0142355	0.297767	0.0425463	0.0171797	0.00936946	0.00728428	0.028986	0.0177721
AT5G23665	AT5G23665							0	0	0	-	-					0	0	0	-	-	0	-	-	-	-	-	-	-	-	-	-	-	-	-	-	-	-	-	-	-	-	-	-	-	-	-	-	-
AT5G23670	LCB2							-0.57478	0.926789	-0.168828	8.70413e-23	2.55432e-22					-0.53504	0.400543	-0.257625	8.45117e-05	0.000206265	0.365802	0.1771	0.267965	0.245927	0.264842	0.283896	0.232854	0.179096	0.304673	0.125734	0.365802	0.292055	0.221336	0.210779	0.200328	0.365968	0.507401	0.303028	0.341402	0.255738	0.266357	0.258173	0.120111	0.212929	0.354658	0.191984	0.220923	0.310185
AT5G23680	AT5G23680							-0.993187	1.53572	-0.204819	1.39871e-26	4.49528e-26					-0.874017	0.151318	-1.17127	1.40662e-07	4.44922e-07	0.265271	0.0859547	0.169577	0.168805	0.0911371	0.16765	0.173823	0.101874	0.103925	0.0745514	0.265271	0.259666	0.0986499	0.0246664	0.138202	0.357541	0.28614	0.280104	0.246917	0.104554	0.224362	0.11826	0.0582812	0.200885	0.263161	0.28904	0.0833606	0.0599894
AT5G23690	AT5G23690							-0.55532	0.744937	0.476738	0.074441	0.0955681					-0.438156	0.137978	0.118526	0.839199	0.965452	0.046255	0.046255	0.059617	0.0617343	0.0569104	0.0595883	0.0596802	0.0185541	0.0514138	0.0515815	0.0323218	0.028453	0.021599	0.0075293	0.0185001	0.0364731	0.0540459	0.0348891	0.0211038	0.0212832	0.0187723	0.0146567	0	0	0.0497971	0.060515	0.0178113	0.0108473
AT5G23700	AT5G23700							-1.5988	0	0.422879	0.787079	0.868786					-2.16587	0	-0.270207	0.738161	0.876104	0.00854858	0	0.00332508	0.00219736	0.00101364	0.00252224	0.00509447	0	0	0	-	-	-	-	-	-	-	-	-	0.00854858	0.00876453	0.00600352	0	0.0140677	0	0.00746018	0.0108431	0.0068012
AT5G23710	AT5G23710				Y			-0.358542	2.0899	-0.288898	1.37773e-27	4.53271e-27					-0.0414525	0.0761818	-0.411454	0.422152	0.551857	0.193401	0.0978437	0.101728	0.119836	0.081289	0.0955686	0.115301	0.0967401	0.0798206	0.10532	0.193401	0.198636	0.048548	0.0352928	0.292291	0.123168	0.208475	0.158717	0.207962	0.0932077	0.119002	0.109732	0.0706561	0.125947	0.107525	0.145786	0.109816	0.0595203
AT5G23720	PHS1				Y			0.67647	1.65812	0.250469	2.16151e-16	5.33106e-16					1.1157	0.0853467	-0.869914	0.000213339	0.000497506	0.15608	0.15608	0.0696513	0.0899642	0.0743278	0.0933961	0.0173199	0.255888	0.256134	0.089612	0.150961	0.147624	0.0523006	0.0148697	0.0857926	0.197447	0.109398	0.140754	0.175669	0.06406	0.113646	0.0544466	0	0.098504	0.138672	0.14723	0.052027	0.0462662
AT5G23730	EFO2, RUP2							-0.164929	-1.48939	-0.417916	3.23941e-05	5.19367e-05					0.544197	-1.32516	-1.07977	2.84903e-05	7.3099e-05	0.0757054	0.0757054	0.0510007	0.074231	0.0467709	0.0361171	0.0838027	0.0597273	0.122977	0.0611267	0.0365464	0.0972122	0.123675	0.220446	0.0292087	0.152009	0.105519	0.0230511	0.0141937	0.0412201	0.0838198	0.0544588	0.0141167	0.0907421	0.0723794	0.12137	0.0360248	0.0181413
AT5G23740	RPS11-BETA							-1.04991	-3.15438	-2.07488	0	0					-1.49336	-3.29381	-1.71333	2.40359e-296	1.11531e-293	4.45167	4.45167	12.2602	8.28424	7.65056	11.3825	14.1945	6.95566	3.95188	3.98352	0.474218	4.95762	5.00702	5.67862	1.78197	7.51656	1.69094	0.132629	0.143341	0.405982	1.17607	1.52023	0.992557	0.715841	1.93668	0.359589	0.432033	0.397989
AT5G23750	AT5G23750							-0.807634	-3.56174	-1.76004	0.0308454	0.0409196					-3.56986	-4.7378	-1.5453	3.54332e-07	1.08541e-06	0.00445275	0.00389969	0.0541001	0.0067044	0.0136345	0.0756469	0.00661292	0	0	0.00649289	0	0.0406451	0.0168965	0.499503	0.0309605	0.048449	0	0	0	0.00445275	0.0116266	0.0155605	0.0137722	0.00481295	0.0228875	0.0078623	0.00797759	0
AT5G23760	AT5G23760							-0.393118	-1.60038	-0.732302	2.01668e-16	4.97967e-16	Y	Y			1.78185	2.24973	0.600864	5.20574e-08	1.7088e-07	0.168543	0.168543	0.0454099	0.201569	0.0845445	0.0423446	0.0521655	0	0.283781	0.16754	0.0838478	0.0181121	0.309105	0.296154	0	0.0327068	0.0766429	0.142626	0.0510294	0.116202	0.073345	0.181667	0.138301	0.098411	0.0319184	0.164047	0.109486	0.105774
AT5G23770	ATDUF8, DUF8							-0.554304	0	0.0633186	0.977342	1					0.561376	0	2.22855	0.839414	0.965459	0.00394511	0.00394511	0.00191824	0.00514339	0	0.00278862	0	0.0246475	0	0	-	-	-	-	-	-	-	-	-	0.00230884	0	0.00251489	0	0	0	0.00743349	0	0.00266485
AT5G23780	ATDUF9, DUF9							-0.386522	-1.2098	-1.60892	0.445801	0.521505					-0.397428	-0.82337	0	0.943661	1	0.02048	0.02048	0.0267079	0.0246692	0.00724635	0.0230025	0.0348743	0.0484874	0.026036	0.0108022	0.00228893	0.00393899	0.00682525	0	0	0.00711301	0.0106037	0	0	0	0	0.00152328	0	0	0	0	0	0
AT5G23790	AtGolS5, GolS5							5.72327	2.98122	2.90055	6.3395e-84	4.7615e-83					5.72327	2.98122	1.12887	5.56249e-06	1.5309e-05	0.0633342	0.0633342	0	0	0	0	0	0.370526	0.0168281	0	0.00930292	0	0	0	0	0	0.0349235	0.00592176	0	0.00918854	0.00360539	0.000491601	0	0	0.00956401	0.0600576	0	0
AT5G23800	ATDUF10, DUF 10							-2.15181	0	-1.79089	0.244338	0.29694					-1.70561	0	-3.32616	0.0914692	0.142275	0.00335917	0.00335917	0.014194	0.018006	0.00408579	0.0117814	0.0195112	0	0	0.00559293	-	-	-	-	-	-	-	-	-	0	0.00578887	0.00179343	0	0.00929156	0	0	0	0
AT5G23810	AAP7							-2.13133	-4.7198	-2.10353	2.74534e-06	4.6357e-06					2.01749	-2.15964	-4.64632	4.28555e-07	1.30382e-06	0.0035767	0.0035767	0	0.0174233	0.00298317	0	0	0	0	0.00595512	0.00188947	0.0152442	0.0842809	0.00718001	0.0341624	0	0	0	0.00388614	0.00356701	0.113016	0.0190477	0	0.156109	0.0417969	0.00792331	0.00578039	0
AT5G23820	ML3							0.966697	-3.30254	0.333204	8.09948e-08	1.46295e-07					-2.84697	-4.12203	-4.71792	1.99533e-120	9.42847e-119	0.751159	0.751159	5.44128	0.375306	19.467	7.34431	1.24717	1.07259	0.248873	0.865648	0.010465	0.224621	0.139341	7.06563	0.441301	0.0500204	0.00782677	0.0113431	0.0110983	0.0294623	0.784712	0.023464	4.76097	0.641924	1.0207	0.0502625	0.0297194	0.0219854
AT5G23830	AT5G23830							-2.06011	-0.450671	0	0.838575	0.916738					0	1.25054	0	0.969658	1	0.00173019	0	0	0.00354155	0.0109519	0	0	0	0	0	0.00173019	0	0.00307506	0	0	0	0	0	0.00355855	-	-	-	-	-	-	-	-	-
AT5G23840	AT5G23840							0	0	0	-	-					0	0	0	-	-	0	-	-	-	-	-	-	-	-	-	-	-	-	-	-	-	-	-	-	-	-	-	-	-	-	-	-	-
AT5G23850	AT5G23850							0.362711	0.466589	-0.136243	0.000938888	0.00138561					0.734066	-0.874429	-1.28501	1.16087e-10	4.68652e-10	0.152592	0.0819799	0.0509698	0.0589539	0.0246705	0.0263207	0.105294	0.281474	0.113541	0.0162388	0.152592	0.297598	0.123947	0.114432	0.176286	0.395351	0.359743	0.142625	0.0667309	0.0896705	0.196679	0.0905101	0.0157752	0.140098	0.290189	0.149495	0.0654303	0.0913128
AT5G23860	TUB8							-0.18327	-0.720732	-1.08367	1.10881e-05	1.81844e-05					-1.16171	-2.24575	-2.13072	1.63077e-50	2.691e-49	0.391846	0.391846	0.883859	0.416213	1.14323	0.798872	1.07116	0.811956	0.740232	0.141064	0.133666	0.715414	0.265006	0.494469	0.497801	0.890766	0.477092	0.066397	0.0224149	0.0610511	0.261078	0.127678	0.69831	0.185051	0.386727	0.193924	0.0394056	0.0348676
AT5G23870	PAE9							-2.85119	-1.01376	-2.00695	0.000105387	0.000164275					-2.47137	-2.81754	-0.234723	0.000804076	0.00174692	0.00734632	0.00734632	0.0430379	0.0518324	0.051805	0.0443834	0.0400724	0	0.0158759	0.00590524	0.00727648	0.077443	0.0181734	0.00793144	0.0189422	0.124583	0.00764327	0.0129924	0.0036111	0.00231806	0.00365324	0.0129593	0	0	0.00969093	0.0151511	0	0
AT5G23880	ATCPSF100, CPSF100, EMB1265, ESP5							-0.314964	-0.181869	0.0754703	0.635884	0.720931					-0.859704	-1.1046	-0.223314	0.00110783	0.00236173	0.112668	0.112668	0.201775	0.127285	0.0868246	0.205841	0.192815	0.141046	0.123032	0.100976	0.0544539	0.137333	0.0770338	0.0991485	0.058239	0.201067	0.130746	0.0288097	0.0362963	0.0318036	0.033812	0.028101	0.0160363	0.0147372	0.0653368	0.0949646	0.0037526	0.0358158
AT5G23890	AT5G23890							0.303008	-0.0636945	-0.287777	0.00895927	0.0123883					0.873359	0.452514	-0.273653	7.15552e-06	1.94922e-05	0.463027	0.463027	0.240375	0.322295	0.180951	0.187025	0.357954	0.409858	0.662701	0.39763	0.183564	0.139115	0.225135	0.206581	0.0759985	0.189974	0.314951	0.265557	0.0749897	0.119738	0.131356	0.136826	0.0745707	0.120917	0.148608	0.27108	0.0573126	0.124914
AT5G23900	AT5G23900							-0.942258	-1.79245	-1.57674	1.12005e-193	1.81216e-192					-1.32639	-1.97142	-1.26204	5.33942e-138	3.097e-136	2.10701	2.10701	5.21177	3.65643	3.42198	4.60726	6.54406	3.69446	1.95245	1.74555	0.640324	2.74057	2.64389	3.07219	1.24606	3.94485	1.41437	0.517646	0.371842	0.51493	1.12594	1.40689	1.42316	0.793567	1.67526	0.611505	0.526526	0.470577
AT5G23903	AT5G23903							0	0	0	-	-					0	0	0	-	-	0	-	-	-	-	-	-	-	-	-	-	-	-	-	-	-	-	-	-	-	-	-	-	-	-	-	-	-
AT5G23908	AT5G23908							0	0	0	-	-					0	0	0	-	-	0	-	-	-	-	-	-	-	-	-	-	-	-	-	-	-	-	-	-	-	-	-	-	-	-	-	-	-
AT5G23910	AT5G23910							-0.564002	1.09288	-1.90332	4.33002e-05	6.896e-05					-2.03915	1.39409	-3.51934	6.18073e-11	2.54479e-10	0.0921464	0.0921464	0.412203	0.130185	0.0548811	0.492045	0.236238	0.421074	0.0106263	0.0369717	0.0723484	0.0299236	0.0424241	0	0.0275573	0.0318304	0.327149	0.00580445	0	0.00112397	0.020456	0.00683955	0	0.00473867	0.046432	0.00734646	0	0
AT5G23920	AT5G23920							-0.666451	-2.06419	-1.42101	5.27082e-21	1.4839e-20					0.581095	-0.776749	-1.25486	0.00411395	0.00813429	0.323764	0.323764	0.206153	0.458364	0.476999	0.187982	0.2462	0.104422	0.469162	0.324281	0.0294604	0.0495502	0.147549	0.348359	0.0191133	0.0740761	0.0437642	0.0317692	0.0216951	0.0716083	0.165126	0.183592	0.123569	0.235299	0.0491522	0.0867974	0.059917	0.0771558
AT5G23930	mTERF34							-3.81364	-1.2333	0.106937	0.172286	0.212765					-4.33489	-2.07391	-0.9557	0.0262898	0.0454678	0.00114648	0	0.020547	0.0136427	0.00964254	0.0134843	0.0361126	0	0	0	0	0.00411257	0.00214553	0	0	0.00742647	0	0	0	0.00114648	0.00287047	0.0012666	0	0	0.00761448	0.00749359	0	0
AT5G23940	DCR, EMB3009, PEL3							0.6505	-0.643234	-3.2302	1.89382e-05	3.0737e-05					-3.33604	-1.1803	-5.17412	3.96865e-90	1.32104e-88	0.290847	0.290847	3.09243	0.181961	3.34118	3.94846	1.20581	0.194146	0.259265	0.329202	0.0263957	0.0699173	0.0530957	0.085465	0.0579835	0.0795335	0.0328775	0.0345429	0.0185256	0.00395655	0.159333	0.0432691	0.149565	0.0538613	0.333646	0	0.00302223	0.00619922
AT5G23950	AT5G23950							-1.01039	-0.450671	-0.444327	0.250501	0.303904					0	-1.64098	-0.0379053	0.694538	0.83397	0.0463613	0	0	0.00115739	0.000889884	0	0	0	0	0	0.00175798	0.00866707	0.00315835	0.00728714	0.019423	0	0.00814399	0	0	0.0463613	0.0422022	0.0571836	0.0183463	0.0628434	0.00808865	0.0230738	0.0399414	0.0604144
AT5G23955	AT5G23955							-4.44601	0.112361	-1.76574	0.00224559	0.00324086					-3.5188	-0.809663	-0.260364	0.191519	0.276265	0.00899315	0	0.0106115	0.0213202	0.015481	0.0102789	0.0113445	0	0	0	0.00899315	0.017403	0.00969816	0.0227834	0.0195088	0.0157061	0.0168285	0.00603445	0.0073275	0.00627629	0.00609394	0.0200226	0	0.00487972	0.00810068	0	0	0.0142763
AT5G23960	ATTPS21, TPS21							0	0	0	-	-					0	0	0	-	-	0	-	-	-	-	-	-	-	-	-	-	-	-	-	-	-	-	-	-	-	-	-	-	-	-	-	-	-
AT5G23970	AT5G23970							0	0	0	-	-					0	0	0	-	-	0	-	-	-	-	-	-	-	-	-	-	-	-	-	-	-	-	-	-	-	-	-	-	-	-	-	-	-
AT5G23980	ATFRO4, FRO4							-1.33439	0	-1.15477	0.717977	0.803908					0	0	1.50758	0.972021	1	0.00152972	0	0	0.00155967	0	0	0	0	0	0	-	-	-	-	-	-	-	-	-	0.00152972	0	0.00391992	0	0	0	0	0	0.00347956
AT5G23990	ATFRO5, FRO5							0	0	0	-	-					0	0	0	-	-	0	-	-	-	-	-	-	-	-	-	-	-	-	-	-	-	-	-	-	-	-	-	-	-	-	-	-	-
AT5G24000	AT5G24000							-1.91752	-2.03173	-2.16386	5.79707e-13	1.27583e-12					-0.251175	0.321956	-0.455029	0.795529	0.924703	0.0371716	0.0371716	0.0449378	0.131844	0.0464285	0.0468765	0.0406651	0.0417704	0.057454	0.0278639	0.0116996	0.00971766	0.0540551	0.0398777	0.0116074	0.00819494	0.0216386	0.0177329	0.00359008	0.0104714	0.0126117	0.0435359	0.0141167	0.00953062	0.0177039	0.00755846	0.0110318	0.0109658
AT5G24010	AT5G24010							-2.78383	-0.317828	1.38379	0.00239696	0.00345244					-1.70561	2.36119	0.810517	0.26363	0.366695	0.0131747	0.00397598	0.0132965	0.028123	0.0213007	0.00299841	0.0359927	0	0	0.0066199	0.00528016	0	0.00964035	0	0	0	0	0.00594304	0.00721822	0.0131747	0.0064545	0.00438582	0	0.00567275	0.00774647	0	0.013168	0.0177658
AT5G24020	ARC11, ATMIND1, MIND							-1.27812	0.499461	-1.44064	5.48294e-25	1.69681e-24					-0.657636	-0.162205	-1.00453	0.000308026	0.000704091	0.188213	0.173846	0.275232	0.392462	0.163715	0.273985	0.277981	0.285443	0.162568	0.1486	0.188213	0.232693	0.150808	0.173343	0.193219	0.264502	0.27535	0.150736	0.172492	0.0696584	0.132822	0.181679	0.202427	0.0817418	0.217243	0.121317	0.085338	0.0371518
AT5G24030	SLAH3							-0.147297	1.23085	-0.746614	4.90511e-17	1.23511e-16					1.4426	0.363092	-0.671108	2.86128e-05	7.33937e-05	0.220007	0.0464034	0.016876	0.0428435	0.0464371	0.01479	0.0214735	0.0641093	0.0397799	0.0443242	0.177035	0.135866	0.0822763	0.0727614	0.205025	0.0801388	0.112555	0.217892	0.180626	0.220007	0.318588	0.345535	0.191477	0.420964	0.149392	0.230689	0.215166	0.220774
AT5G24040	AtFDA19							0	0	0	-	-					0	0	0	-	-	0	-	-	-	-	-	-	-	-	-	-	-	-	-	-	-	-	-	-	-	-	-	-	-	-	-	-	-
AT5G24050	AT5G24050							0	0	0	-	-					0	0	0	-	-	0	-	-	-	-	-	-	-	-	-	-	-	-	-	-	-	-	-	-	-	-	-	-	-	-	-	-	-
AT5G24060	AT5G24060							-0.447756	0.510821	-1.39512	8.42187e-11	1.71792e-10					1.311	0.735776	0.0755592	0.0433808	0.0721283	0.137535	0.0307615	0.0114561	0.0381959	0.0120443	0.0111721	0.0120819	0.0179053	0.0393095	0.0307814	0.137535	0.0887051	0.114918	0.0377773	0.0776606	0.0976047	0.130208	0.16705	0.122701	0.0448141	0.0375411	0.107889	0.0420691	0.0366677	0.0389847	0.0488516	0.0444231	0.0437713
AT5G24065	AT5G24065							0	0	0	-	-					0	0	0	-	-	0	-	-	-	-	-	-	-	-	-	-	-	-	-	-	-	-	-	-	-	-	-	-	-	-	-	-	-
AT5G24070	AT5G24070	Peroxidase						0	0	0	-	-					0	0	0	-	-	0	-	-	-	-	-	-	-	-	-	-	-	-	-	-	-	-	-	-	-	-	-	-	-	-	-	-	-
AT5G24080	AT5G24080							-1.18147	-2.20251	-1.16755	0.00228775	0.00329964					0	-2.89153	-1.58836	0.00212666	0.00436218	0.0295816	0	0	0.00117461	0.0046259	0	0	0	0	0	0	0.00843034	0.00586543	0	0.0188925	0	0	0	0	0.0295816	0.0793585	0.0622174	0.0157752	0.0802432	0.0778965	0.0441122	0.0179347	0.0353172
AT5G24090	ATCHIA, CHIA, LYS1		Y	Y	Y	Y	Y	5.91451	6.53571	4.73571	0	0	Y	Y	Y	Y	6.62294	4.44604	3.90261	5.46166e-74	1.37287e-72	2.32296	0.120101	0	0.00067106	0.00704821	0	0	0	0	0.199966	0.404454	0.0158152	0.00324669	0.00562962	0	0.0285591	0.0328626	0.458999	0.536007	2.32296	0.138157	0.0796505	0.0189843	0.193364	0.0469185	0.954274	2.56682	2.57331
AT5G24100	AT5G24100							0	0	0	-	-					0	0	0	-	-	0	-	-	-	-	-	-	-	-	-	-	-	-	-	-	-	-	-	-	-	-	-	-	-	-	-	-	-
AT5G24105	AGP41							-2.80585	-3.4866	-3.89193	3.5011e-14	8.05844e-14					0.546887	1.25054	-0.9557	0.685134	0.824256	0.0176222	0.0176222	0.0129703	0.139533	0.0470024	0.0125404	0.0139178	0	0.0246114	0.0195335	0.00178806	0	0.0384477	0	0	0	0.00828335	0	0	0.00111446	0.00313562	0.0292067	0	0	0.00831786	0.00728428	0	0
AT5G24110	ATWRKY30, WRKY30			Y				1.7618	0.41635	-1.41605	5.72029e-12	1.21758e-11	Y	Y			4.28932	4.07159	0.283185	5.56093e-17	3.236e-16	0.301711	0.209246	0.00809166	0.0549481	0.0421687	0.0117632	0	0.174453	0.46765	0.11555	0.301711	0.0181317	0.263282	0.0754948	0.0213572	0.0155325	0.399937	0.238384	0.296907	0.0239482	0.0190861	0.0655547	0.0824292	0.0149331	0.0259497	0.0412138	0.0247087	0.0172349
AT5G24120	ATSIG5, SIG5, SIGE							0.586448	-0.651139	-0.396476	6.01817e-05	9.50817e-05	Y				3.62196	1.18485	0.337466	1.11452e-11	4.81338e-11	0.376831	0.182163	0.0134237	0.11116	0.0603238	0.010007	0.0209538	0.109306	0.0604287	0.250087	0.139868	0.062705	0.246676	0.0897094	0.0449678	0.0769975	0.0953812	0.181064	0.134375	0.376831	0.28594	0.478182	0.308771	0.298838	0.264624	0.311552	0.43444	0.346166
AT5G24130	AT5G24130							0	0	0	-	-					0	0	0	-	-	0	-	-	-	-	-	-	-	-	-	-	-	-	-	-	-	-	-	-	-	-	-	-	-	-	-	-	-
AT5G24140	SQP2		Y	Y	Y	Y	Y	1.9763	3.70628	4.64734	2.11765e-109	1.98192e-108	Y	Y	Y	Y	4.6662	4.24268	5.19758	5.01411e-12	2.21924e-11	0.428841	0.0311871	0	0.00535037	0.00100501	0	0	0	0	0.0519257	0.0261091	0	0.000569918	0	0	0	0	0.0173978	0.0430387	0.428841	0.00945235	0.0153294	0.0409722	0.0151717	0	0.107485	0.768667	0.225783
AT5G24150	SQE5, SQP1							1.12093	-1.88772	-1.18877	1.63097e-16	4.03629e-16	Y				3.98636	-0.0452405	0.641956	8.25272e-06	2.23525e-05	0.238498	0.083881	0.00385522	0.0331358	0.048882	0.00267333	0.00645998	0.0179053	0.107831	0.0919199	0.0162188	0.0167664	0.07416	0.111633	0.0375737	0	0	0	0.0333577	0.238498	0.14497	0.511362	0.0966545	0.184008	0.0804533	0.0618027	0.297892	0.244954
AT5G24155	AT5G24155							-1.53222	-2.37595	-2.02376	1.00436e-07	1.8068e-07					0.187851	-1.4297	-0.422413	0.521701	0.660194	0.012258	0.00643502	0.0059737	0.019747	0.00955553	0.00564407	0.00670016	0	0	0.0107141	0.0051176	0.016414	0.0368192	0.0925089	0.0188243	0.0144718	0.00743343	0	0.00722533	0.012258	0.0171312	0.0510376	0	0.0226491	0.00801181	0	0.0067424	0.0216347
AT5G24160	SQE6							-4.68523	-4.68858	-1.36564	4.07067e-34	1.54547e-33					-1.45611	-0.981322	0.134284	0.653461	0.793636	0.87631	0	0.00161362	0.0257865	0.00103698	0	0.0051699	0	0	0	0.00409515	0.00807244	0.141975	0	0.00916231	0.00719422	0	0	0.00842266	0.87631	0.767619	2.12858	0.918732	0.954112	0.459402	0.40372	0.873057	1.04379
AT5G24165	AT5G24165							-0.223868	-0.679437	-0.813488	2.36193e-40	1.00512e-39					0.581207	0.209498	-0.263514	5.00315e-13	2.34549e-12	2.51269	2.51269	1.67616	2.62121	2.60862	1.63704	1.76236	1.83994	3.60044	2.25854	1.17546	1.14409	2.26027	1.72273	0.705737	1.49731	1.47003	1.12334	1.07662	0.829279	0.889184	1.36249	1.01833	1.07379	0.584091	0.969387	0.727675	0.874668
AT5G24170	AT5G24170							-0.110002	0.211275	-0.103285	0.165513	0.20487					0.582752	0.235063	0.913515	0.206346	0.295083	0.11182	0.11182	0.0684157	0.105524	0.156611	0.0519143	0.104783	0.11776	0.145904	0.0966559	0.0584308	0.0540332	0.0589817	0.109779	0.0468597	0.0598135	0.112341	0.0359579	0.0482668	0.0643479	0.027967	0.0587945	0.134829	0.0291741	0.0259721	0.0227339	0.0756705	0.068338
AT5G24180	AT5G24180							0	0	0	-	-					0	0	0	-	-	0	-	-	-	-	-	-	-	-	-	-	-	-	-	-	-	-	-	-	-	-	-	-	-	-	-	-	-
AT5G24190	AT5G24190							0	0	-1.40064	0.924389	0.987692					0	0	0	1	1	0	-	-	-	-	-	-	-	-	-	-	-	-	-	-	-	-	-	-	0	0	0.00119129	0	0	0	0	0	0
AT5G24200	AT5G24200							-0.916591	0	-1.37129	0.737095	0.821903					-1.45611	0	-1.81858	0.49537	0.631037	0.00119852	0	0.00207285	0.000848634	0.00696797	0.00301338	0	0	0	0	-	-	-	-	-	-	-	-	-	0.00119852	0.00595085	0.00471038	0	0.00955155	0	0	0.00294206	0
AT5G24205	AT5G24205							0	0	-1.40064	0.907761	0.97527					0	0	-2.46328	0.639455	0.779038	0	-	-	-	-	-	-	-	-	-	-	-	-	-	-	-	-	-	-	0	0.0029037	0.00114314	0	0.00466065	0	0	0	0
AT5G24206	AT5G24206							-1.25995	2.48695	0.223558	0.00428219	0.00606391					0	3.41348	1.50758	0.392216	0.517358	0.013149	0	0	0.00155092	0.000911093	0	0	0	0	0	0.013149	0	0.00115345	0	0	0	0	0	0.027044	0.00120447	0	0.00106212	0	0	0	0.00787258	0	0
AT5G24210	AT5G24210							-0.340812	-1.50646	-1.19545	4.44484e-14	1.01912e-13					0.187851	1.33957	0.204877	0.97193	1	0.173392	0.00581174	0.0059975	0.00805598	0.00274602	0.00871879	0	0	0.0123176	0.00476812	0.0123727	0.00427125	0.0446257	0.0198358	0.00957191	0	0.00798123	0	0.021904	0.173392	0.139008	0.353096	0.246481	0.148562	0.123218	0.132195	0.165831	0.194734
AT5G24215	AT5G24215							0	0	0	-	-					0	0	0	-	-	0	-	-	-	-	-	-	-	-	-	-	-	-	-	-	-	-	-	-	-	-	-	-	-	-	-	-	-
AT5G24220	AT5G24220							0	0	-1.50853	0.924389	0.987692					0	0	0	1	1	0	-	-	-	-	-	-	-	-	-	-	-	-	-	-	-	-	-	-	0	0	0.00143377	0	0	0	0	0	0
AT5G24230	AT5G24230							0	0	-0.391059	0.596357	0.680741					0	0	-0.682965	0.548102	0.689317	0.0191854	-	-	-	-	-	-	-	-	-	-	-	-	-	-	-	-	-	-	0.0191854	0.0273781	0.022255	0.0183463	0.0388278	0.00845527	0.00990317	0.0315238	0.0109825
AT5G24240	AtPI4Kgamma3, MOP9.5			Y				2.23543	0	0.647438	0.00175356	0.00254675					2.82732	0	-0.0842633	0.736061	0.873969	0.133042	0.00896173	0	0.000660356	0.00340632	0	0	0	0	0.0149211	-	-	-	-	-	-	-	-	-	0.133042	0.134761	0.0840983	0.118405	0.143212	0.120795	0.202364	0.156864	0.0868419
AT5G24260	AT5G24260							-0.6846	1.24155	-0.107674	1.01233e-12	2.2118e-12					0.419381	0.924464	-0.508844	0.000113638	0.0002733	0.159028	0.111479	0.0818384	0.165125	0.0971691	0.0767875	0.0929702	0.293379	0.080828	0.0752167	0.159028	0.0851259	0.074204	0.0434487	0.0796305	0.0895541	0.106719	0.176081	0.171803	0.154937	0.200892	0.158465	0.099102	0.200467	0.201595	0.242198	0.155548	0.124005
AT5G24270	ATSOS3, CBL4, SOS3		Y	Y	Y	Y	Y	1.78396	5.31975	2.04047	3.79089e-209	6.57834e-208	Y	Y			3.92315	4.23558	-0.0671597	1.22596e-27	1.10118e-26	0.499097	0.083532	0.00437799	0.0195093	0.00641646	0.003203	0.00696756	0	0	0.139079	0.499097	0.0261469	0.0124516	0.023726	0.0407602	0.0143715	0.103789	0.459623	0.69879	0.269228	0.25561	0.0612799	0.0559145	0.306796	0.171014	0.354676	0.231114	0.274809
AT5G24275	AT5G24275							-1.25995	-1.70121	0.223558	0.527017	0.607931					-1.45611	-2.89153	1.50758	0.131631	0.197733	0.00115496	0	0.00161362	0.00140528	0.000901204	0.00234578	0	0	0	0	0	0.00834674	0.00325488	0	0	0.0150725	0	0	0	0.00115496	0	0.00108427	0	0	0	0	0.00283514	0
AT5G24280	GMI1							-1.10681	-0.94193	0.574464	0.0214874	0.0288785					-0.432623	-0.595034	-2.16171	0.000229183	0.00053258	0.021307	0.0146495	0.0247945	0.0359233	0.0264306	0.00773543	0.0623912	0.0175231	0.0113902	0.0151824	0.0154168	0.0255166	0.0358019	0	0.020786	0.0293286	0.0473031	0.00570151	0.00721344	0.021307	0.0916766	0.0135152	0.0400824	0.0795961	0.111642	0.0571945	0.0197101	0.0102977
AT5G24290	MEB2				Y	Y		-0.600838	1.92734	3.03579	1.93654e-48	9.47682e-48					1.37121	1.33957	0.878371	0.0538448	0.0879957	0.12553	0.00755168	0.00158372	0.0101671	0.060015	0.00230232	0	0.0251953	0.0147032	0	0.0131187	0.0044674	0.00248406	0.00583281	0.0100115	0	0	0.0246457	0.0118797	0.12553	0.0573221	0.0137115	0.0288911	0.0436552	0.0799093	0.239747	0.0774972	0.13029
AT5G24300	ATSS1, SS1							-0.301856	-1.51118	-1.84695	2.09643e-25	6.54192e-25					0.260571	-0.406812	0.422067	0.189341	0.273479	0.507829	0.507829	0.425537	0.580763	0.399139	0.433943	0.407013	0.934478	0.591246	0.360889	0.0999936	0.135385	0.343353	0.41646	0.0873178	0.174118	0.345811	0.0174627	0.0414299	0.0449288	0.0310843	0.159215	0.019293	0.0391601	0.0177375	0.0919409	0.0336534	0.0390161
AT5G24310	ABIL3							-2.30012	-0.640912	-0.855337	1.85832e-05	3.01714e-05					-1.56552	-0.204962	-1.10991	0.00521335	0.0101336	0.027019	0.0158872	0.0551572	0.0832654	0.0574721	0.0369479	0.0952888	0	0.0381167	0.0112631	0.0174275	0.0201372	0.0326311	0.033688	0.0179891	0.0218681	0.0311282	0.00596909	0.0183662	0.027019	0.0518886	0.0456165	0.0729897	0.0523079	0.0511956	0.0229675	0.0404447	0.0159884
AT5G24313	AT5G24313							0	0	0	-	-					0	0	0	-	-	0	-	-	-	-	-	-	-	-	-	-	-	-	-	-	-	-	-	-	-	-	-	-	-	-	-	-	-
AT5G24314	PDE225, PTAC7, TAC7							-1.34453	-3.47914	-2.42446	1.11355e-203	1.88304e-202					0.123112	-1.00623	0.446684	0.0052389	0.0101782	1.40186	1.40186	1.29298	3.09379	1.90629	1.20201	1.49346	1.23736	1.68942	1.33111	0.124863	0.258869	1.6261	0.426314	0.0817808	0.401565	0.249387	0.0886469	0.0917691	0.14004	0.0975835	0.698909	0.271446	0.118224	0.0634717	0.209529	0.113813	0.140159
AT5G24316	AT5G24316							0	0	0	-	-					0	0	0	-	-	0	-	-	-	-	-	-	-	-	-	-	-	-	-	-	-	-	-	-	-	-	-	-	-	-	-	-	-
AT5G24318	AT5G24318							0.0446443	1.8573	0.811716	0.00028784	0.000438201					3.72193	1.67173	1.6734	0.0132024	0.0240638	0.0159856	0.0134649	0	0.0144379	0	0	0	0.0477565	0.0123224	0.0047816	0.0159856	0.00458087	0.00354036	0	0	0.00827212	0.0229895	0.0119278	0.0153625	0.0130718	0.00377103	0.00694981	0	0.00605277	0	0.00792331	0.0133845	0.0145738
AT5G24320	AT5G24320				Y			0.59245	2.5864	0.92355	5.5442e-66	3.41559e-65					0.765211	0.889344	0.185181	4.00755e-05	0.000101273	0.336702	0.154709	0.089957	0.0895219	0.0859448	0.0984085	0.0713305	0.0925941	0.179548	0.161365	0.336702	0.186329	0.0611122	0.0523161	0.19021	0.183201	0.296973	0.345977	0.348658	0.285948	0.219787	0.13733	0.0137722	0.236971	0.191387	0.286843	0.296556	0.275808
AT5G24330	ATXR6, SDG34							-2.21156	-0.951966	-0.195195	0.363941	0.431731					-3.28121	-0.82337	-2.35478	0.01163	0.0213758	0.00334003	0.00334003	0.0416214	0.0184551	0.0166032	0.0274215	0.0729167	0.0208672	0	0	0.00193615	0.00430216	0.00669177	0	0	0.00776883	0.00896937	0	0	0.00119758	0.0106371	0.00168368	0	0.0049128	0.0200975	0	0.00293977	0
AT5G24340	AT5G24340				Y			-0.935422	2.33257	0.060859	1.19459e-20	3.33683e-20					-0.85104	0.621406	-0.24113	0.094741	0.146882	0.128391	0.0340762	0.0611044	0.0608811	0.0684766	0.0696784	0.0422082	0.063753	0.071559	0.0112313	0.128391	0.0835142	0.0263327	0.0395428	0.0668844	0.0969145	0.157388	0.123745	0.118364	0.0427076	0.0491597	0.0394105	0.0405295	0.0521673	0.044189	0.0702696	0.0307375	0.0442077
AT5G24350	MIP2							0.421829	1.24104	0.72472	2.0112e-07	3.57124e-07					0.519624	0.00355151	0.131449	0.718992	0.858182	0.147832	0.0676635	0.0441727	0.0443355	0.0311296	0.0371844	0.0595745	0.105138	0.0694528	0.0569636	0.0502962	0.0562573	0.0236738	0.00747298	0	0.101589	0.0646337	0.0521256	0.0428098	0.147832	0.124669	0.0852116	0.116958	0.0982768	0.168286	0.217791	0.125896	0.143812
AT5G24352	AT5G24352							1.04885	1.57032	1.0693	1.27351e-10	2.58003e-10					1.1401	0.421381	1.06806	0.113172	0.172664	0.0827223	0.046317	0.0186274	0.0195368	0.0255601	0.0162104	0.0239542	0.0639727	0.0550198	0.0381439	0.0827223	0.0663398	0.0313667	0.0299717	0.0186123	0.104798	0.104406	0.0838282	0.0724177	0.0238263	0.0088241	0.0099639	0.0137722	0.00949607	0.00771354	0.033038	0.0259288	0.0186724
AT5G24355	AT5G24355							0	0	0	-	-					0	0	0	-	-	0	-	-	-	-	-	-	-	-	-	-	-	-	-	-	-	-	-	-	-	-	-	-	-	-	-	-	-
AT5G24360	ATIRE1-1, AtIRE1b, IRE1, IRE1-1, IRE1B				Y			0.540468	2.41538	1.13858	1.80462e-53	9.48979e-53					0.922771	0.686149	0.26161	0.000758634	0.00165299	0.34902	0.170993	0.0878535	0.103655	0.117467	0.0821587	0.100404	0.0872751	0.239066	0.166179	0.25465	0.173024	0.0521702	0.0390207	0.202318	0.149419	0.283544	0.186476	0.283597	0.34902	0.24993	0.144427	0.235008	0.250957	0.248233	0.226454	0.347184	0.393376
AT5G24370	AT5G24370							0	0	0	-	-					0	0	0	-	-	0	-	-	-	-	-	-	-	-	-	-	-	-	-	-	-	-	-	-	-	-	-	-	-	-	-	-	-
AT5G24380	ATYSL2, YSL2							1.19899	1.749	1.02373	6.80584e-20	1.86315e-19					4.49752	-0.37744	0.391526	5.74102e-06	1.57817e-05	0.0892961	0.0784049	0.002007	0.0266495	0.0189661	0.00291765	0	0.0247951	0.132534	0.0711225	0.0892961	0.126649	0.0301276	0.0468233	0.0436637	0.193518	0.209168	0.0814578	0.0408795	0.0789154	0.0539849	0.0374343	0	0.0331419	0.0884321	0.158357	0.0589773	0.0697443
AT5G24390	AT5G24390							-1.06234	-0.921895	-2.56573	0.126432	0.15849					0.187851	-0.809663	-3.86235	0.140563	0.209441	0.00867288	0.00649324	0.00648009	0.0152105	0.0119138	0.00942036	0	0.0216106	0	0.00505189	0.00867288	0.0176584	0.0209391	0	0.0204813	0.0153836	0.0401779	0	0	0	0.00911516	0.00334099	0.0409722	0	0.0241797	0	0	0
AT5G24400	EMB2024, PGL3							0.840138	0.441989	-0.337082	7.50624e-27	2.42383e-26					0.809338	-0.487415	-0.862897	1.73779e-19	1.13222e-18	1.24203	1.24203	0.676497	0.6066	0.496946	0.65427	0.725484	1.0169	0.950699	1.41812	0.832926	1.28358	0.73496	0.477451	0.911088	1.58373	1.41556	0.561797	0.740391	0.313593	0.537231	0.384021	0.0639688	0.424738	0.723148	0.607717	0.340813	0.186012
AT5G24410	PGL4							0	0	0	-	-					0	0	0	-	-	0	-	-	-	-	-	-	-	-	-	-	-	-	-	-	-	-	-	-	-	-	-	-	-	-	-	-	-
AT5G24420	PGL5							-2.38002	-4.19872	-3.14984	1.61945e-38	6.66067e-38					0.379158	-0.196699	-3.29478	6.34213e-05	0.000156769	0.038476	0.038476	0.0278877	0.197569	0.0344928	0.0269213	0.0300176	0	0.0495554	0.0443148	0.0104711	0.0122809	0.257031	0	0.00931414	0.0146715	0.00782677	0.0175801	0.00728898	0.0102814	0.0900067	0.0870564	0	0.0389884	0.174324	0.00806655	0.0184974	0.00343904
AT5G24430	AT5G24430			Y				1.67338	1.53426	-0.122716	5.04213e-39	2.09308e-38					0.626594	-0.464261	-0.892595	3.5397e-16	1.97986e-15	0.708218	0.292236	0.176533	0.0759084	0.141952	0.193722	0.13865	0.297882	0.240078	0.311515	0.333561	0.494785	0.128391	0.343576	0.54392	0.455192	0.420644	0.301734	0.314401	0.708218	1.18769	0.733125	0.891565	1.14034	1.26595	0.697528	0.75157	0.671767
AT5G24440	CID13							0	0	0	-	-					0	0	0	-	-	0	-	-	-	-	-	-	-	-	-	-	-	-	-	-	-	-	-	-	-	-	-	-	-	-	-	-	-
AT5G24450	AT5G24450							0.00424219	1.44702	0.0721615	3.32613e-18	8.68733e-18					0.717194	0.786428	0.104203	0.00133961	0.00282472	0.244731	0.122132	0.0730425	0.109262	0.103712	0.0834553	0.0500938	0.132272	0.223759	0.0789341	0.244731	0.151155	0.0988282	0.122352	0.110022	0.184299	0.278044	0.20605	0.253643	0.230548	0.189865	0.201666	0.352644	0.210643	0.155526	0.24152	0.19055	0.263794
AT5G24460	AT5G24460				Y			0.232149	2.15133	-0.115306	2.30945e-83	1.72565e-82					0.765211	0.826453	0.461205	1.72097e-06	4.97486e-06	0.607253	0.156406	0.0898513	0.1139	0.0919039	0.0853092	0.0998618	0.112699	0.252389	0.129807	0.607253	0.37594	0.157216	0.0735646	0.382793	0.370417	0.48104	0.636777	0.645197	0.320115	0.206433	0.31866	0.225166	0.207488	0.204689	0.248316	0.324181	0.341334
AT5G24470	APRR5, PRR5			Y	Y			1.73322	2.7187	-1.15354	1.22225e-191	1.95839e-190	Y				2.09402	0.908727	-1.98519	8.18612e-28	7.41899e-27	1.08598	0.247092	0.0537109	0.0610169	0.0174998	0.0625699	0.0341864	0.0574781	0.0506301	0.375909	1.08598	0.626098	0.175304	0.0185573	0.753155	0.523716	1.19556	1.03817	1.06662	0.0468381	0.172953	0.0978706	0.0157752	0.10311	0.288382	0.0380256	0.0309471	0.06463
AT5G24480	AT5G24480							0	0	0	-	-					0	0	0	-	-	0	-	-	-	-	-	-	-	-	-	-	-	-	-	-	-	-	-	-	-	-	-	-	-	-	-	-	-
AT5G24490	AT5G24490							-1.02252	-2.69883	-2.25458	5.88947e-174	8.51349e-173					-0.259226	-0.877778	0.189101	9.46669e-05	0.000229842	1.30458	1.30458	1.56459	2.34616	1.66391	1.51325	1.67774	1.53241	1.32284	1.23659	0.111935	0.222069	0.878284	0.585997	0.11761	0.306242	0.358225	0.0617724	0.0333276	0.374865	0.298273	1.55795	0.577916	0.327871	0.249357	0.22942	0.373147	0.427072
AT5G24500	ALP2				Y			-0.670493	2.51908	-0.224792	1.36153e-54	7.25845e-54					-0.905382	1.09616	-0.187749	4.28642e-06	1.19258e-05	0.303936	0.065537	0.133234	0.0990489	0.0941135	0.146017	0.10506	0.0848572	0.0873592	0.0516925	0.303936	0.15283	0.0594715	0.0895469	0.0376829	0.245615	0.480589	0.292292	0.232642	0.140637	0.146273	0.160319	0.115182	0.175302	0.0982963	0.217579	0.140413	0.114068
AT5G24510	AT5G24510							-0.523201	-0.202255	-0.19889	0.778972	0.861477					0.561376	1.33957	3.06579	0.504784	0.641163	0.0132689	0.00394511	0.00212178	0.00529928	0	0	0.00679799	0	0	0.00656851	0.0132689	0.00401786	0.0172847	0	0.00900406	0	0.00874832	0	0.0234066	0.00656948	0	0.00632491	0	0	0	0.0210412	0.00822408	0
AT5G24520	ATTTG1, TTG, TTG1, URM23							-0.411264	0.840566	-0.490446	2.09337e-21	5.94762e-21					-0.419308	0.43819	-0.418182	0.00111532	0.00237661	0.402876	0.344035	0.453959	0.410615	0.414934	0.455731	0.450055	0.642843	0.329495	0.270198	0.402876	0.316013	0.260525	0.269575	0.146504	0.452603	0.476767	0.345336	0.40533	0.182345	0.234729	0.247396	0.436519	0.186099	0.3151	0.312769	0.191783	0.12821
AT5G24530	AtDMR6, DMR6							-2.2242	-0.316269	-1.71967	3.39322e-10	6.76398e-10					0.546887	-1.33036	-1.27885	0.000811206	0.00176076	0.0511373	0.0176377	0.0126227	0.0890448	0.0269212	0.00714051	0.0247051	0.0170739	0.0361739	0.0104017	0.0335582	0.0892018	0.0485956	0.0630157	0.155328	0.0359176	0.0164928	0.0662019	0.0211319	0.0511373	0.106708	0.150463	0.0429232	0.141408	0.0493581	0.0312678	0.0414948	0.066987
AT5G24540	BGLU31							0	0	0	-	-					0	0	0	-	-	0	-	-	-	-	-	-	-	-	-	-	-	-	-	-	-	-	-	-	-	-	-	-	-	-	-	-	-
AT5G24550	BGLU32							0	0	0	-	-					0	0	0	-	-	0	-	-	-	-	-	-	-	-	-	-	-	-	-	-	-	-	-	-	-	-	-	-	-	-	-	-	-
AT5G24557	AT5G24557							0	0	0	-	-					0	0	0	-	-	0	-	-	-	-	-	-	-	-	-	-	-	-	-	-	-	-	-	-	-	-	-	-	-	-	-	-	-
AT5G24560	AtPP2-B12, PP2-B12							0	0	0	-	-					0	0	0	-	-	0	-	-	-	-	-	-	-	-	-	-	-	-	-	-	-	-	-	-	-	-	-	-	-	-	-	-	-
AT5G24570	AT5G24570			Y	Y			3.8846	2.24814	-0.43749	0	0	Y				2.50179	0.923067	-2.13217	1.27426e-106	5.10605e-105	8.37336	2.17343	0.379564	0.130611	0.484925	0.468594	0.183351	0.212598	3.82064	2.03961	8.37336	4.75459	1.9244	1.46048	7.77562	2.32026	6.18426	11.6256	7.35241	0.708697	2.91158	0.932027	0.610009	2.89288	2.94247	1.81136	0.572345	0.451309
AT5G24575	AT5G24575							0	0	0	-	-					0	0	0	-	-	0	-	-	-	-	-	-	-	-	-	-	-	-	-	-	-	-	-	-	-	-	-	-	-	-	-	-	-
AT5G24580	AtHMP47, HIPP09							-1.49054	-4.29682	-1.99841	1.3372e-35	5.22735e-35					1.96173	0.832501	0.114609	0.0180009	0.032076	0.0734458	0.0734458	0.0151606	0.195524	0.0340147	0.0150368	0.0154333	0.0226974	0.121201	0.0679406	0.0261777	0.0136869	0.548126	0.0265967	0.00907906	0.0173999	0.017115	0.0136206	0.0378958	0.012303	0.00916981	0.0431851	0.0417669	0.00982399	0.00808865	0.00778206	0.0159729	0.0104758
AT5G24590	ANAC091, ANAC91, TIP							-0.537828	0.20922	-0.212309	1.69337e-17	4.33402e-17					-0.421454	-0.516241	-0.808223	1.48338e-16	8.44147e-16	0.911638	0.75262	1.03419	1.01811	0.848884	1.20138	0.665727	0.870374	0.891366	0.665951	0.911638	1.3819	0.90174	0.675324	1.33819	1.41712	0.963214	0.779424	0.969756	0.576156	0.926675	0.622623	0.310632	0.771888	1.18249	0.635158	0.699156	0.441647
AT5G24600	AT5G24600				Y	Y		-0.962166	1.92263	1.62045	3.64928e-48	1.77499e-47		Y	Y		1.17702	3.79152	1.93106	1.43339e-11	6.14941e-11	0.307033	0.012711	0.003326	0.0188279	0.0044093	0.00248369	0.00518237	0	0	0.0211635	0.193928	0.0124898	0.0558864	0.0273422	0.0190772	0.00718174	0.00736319	0.194501	0.276406	0.307033	0.0660189	0.0868724	0	0.0424457	0.104978	0.115514	0.435649	0.254505
AT5G24610	AT5G24610							0.523161	-0.111428	-2.028	1.67719e-81	1.23414e-80					-0.0227709	-1.4166	-2.93885	9.64262e-150	6.48459e-148	1.3661	1.3661	1.39217	0.85948	0.591388	1.36506	1.45193	2.55356	1.60381	0.954927	1.23872	3.56102	1.52277	0.92123	3.02561	3.99245	3.8487	0.630063	0.452938	0.347939	2.41089	1.31305	0.847319	1.68353	3.61299	0.686889	0.259054	0.312345
AT5G24620	AT5G24620							-0.271374	0.0597262	-1.68773	2.38906e-08	4.41556e-08					-0.358084	-1.39193	-1.99143	3.14741e-18	1.93746e-17	0.268912	0.268912	0.337695	0.289913	0.261271	0.366415	0.274396	0.189875	0.343662	0.260188	0.261744	0.765637	0.279859	0.108511	0.665305	0.846485	0.444038	0.24919	0.188503	0.0337546	0.120539	0.100873	0.126451	0.10976	0.138353	0.0321811	0.022541	0.044693
AT5G24630	BIN4, MID				Y			-0.475654	1.84477	-0.0712776	8.12664e-12	1.72e-11					-0.471089	0.15266	-0.0785101	0.742706	0.880689	0.102054	0.055919	0.0806919	0.0689368	0.0439454	0.0578272	0.131084	0.0656171	0.0810202	0.0433321	0.102054	0.0999109	0.0326216	0.0079343	0.111439	0.0906219	0.102303	0.0703876	0.121348	0.0732638	0.0713995	0.0708498	0.0547228	0.0891044	0.0421388	0.0837648	0.070349	0.0723103
AT5G24640	HRG2				Y			0.19523	6.87193	-0.388577	1.12317e-209	1.95636e-208		Y			0.989264	4.9124	-1.13183	1.07683e-31	1.11385e-30	3.99305	0.0174828	0.00902605	0.0168322	0.0105325	0.00995057	0.00698848	0	0.0246609	0.0192817	3.99305	0.143279	0.0372258	0	0.234399	0.0698538	4.4215	7.1216	1.88576	0.0657662	0.142955	0.0843723	0.0185631	0.0902683	0.230029	0.254076	0.0407369	0.0234257
AT5G24650	HP30-2, Tric2							-0.90306	0.518915	-0.813344	5.84331e-36	2.29976e-35					-1.08855	-0.143182	-0.975424	3.88192e-15	2.04925e-14	0.639115	0.443053	0.923273	0.737376	0.354102	0.983905	0.789643	0.630674	0.448159	0.391017	0.639115	0.768788	0.528459	0.347727	0.431414	1.04064	0.738968	0.745287	0.529725	0.194919	0.354751	0.324791	0.185594	0.258582	0.51369	0.376228	0.186915	0.139239
AT5G24655	LSU4				Y			-2.27828	4.95731	1.10049	2.05882e-218	3.7347e-217	Y	Y			2.01749	6.37597	1.5758	2.72524e-39	3.46456e-38	1.84209	0.00278326	0	0.0184637	0.0026234	0	0	0	0	0.00463405	1.84209	0.0218474	0.0616944	0.0448869	0.0290228	0.0160656	0.171513	1.56145	2.75575	0.225525	0.0752986	0.100284	0.0958594	0.115315	0.00916301	0.847711	0.199738	0.0328942
AT5G24660	LSU2				Y			-1.58763	2.23958	-0.592197	1.18616e-241	2.4056e-240		Y			1.30262	1.63347	-1.24544	6.8728e-39	8.62856e-38	3.51379	0.0570827	0.0196107	0.155966	0.0258914	0.0192188	0.0204745	0	0.0420143	0.0782995	3.51379	1.22607	0.78941	0.144066	2.08455	0.534314	0.904156	3.00013	4.98715	0.729	1.57124	1.01291	0.972705	1.82381	1.15383	1.60655	0.709118	0.442029
AT5G24670	AtTAD3, EMB2820, TAD3				Y			-1.07666	1.599	0.462301	7.99443e-56	4.33058e-55					-1.1069	0.189749	-0.156829	0.000381444	0.000862982	0.585786	0.117525	0.28826	0.249122	0.204676	0.287756	0.289371	0.203757	0.160538	0.0774039	0.585786	0.539914	0.210289	0.148755	0.362958	0.682504	0.4636	0.686503	0.578318	0.360188	0.362329	0.240959	0.0565993	0.308838	0.450733	0.390878	0.249666	0.451919
AT5G24680	AT5G24680							-0.100426	2.05168	-0.00142306	2.17261e-06	3.68589e-06					0.0272028	1.898	-0.918307	0.0175155	0.0312862	0.0494851	0.0224743	0.0220409	0.0237532	0.0160823	0.0215446	0.0231348	0.025162	0.0269185	0.0199872	0.0494851	0.013802	0.0121218	0.00781024	0.010257	0.0166586	0.032368	0.0523116	0.0553526	0.0203835	0.0345363	0.0183932	0	0.0263062	0.048138	0.0398677	0.0157384	0.0179071
AT5G24690	AT5G24690							-0.87088	-0.415456	-1.14829	2.12521e-49	1.05312e-48					-0.0157014	0.0836265	-0.646375	4.15004e-07	1.26392e-06	0.857194	0.857194	0.867084	1.41811	0.624038	0.865224	0.871183	0.928793	0.882672	0.82796	0.615325	0.620405	0.945806	0.312089	0.391921	0.804518	0.753818	0.707811	0.497166	0.323487	0.457946	0.6613	0.100605	0.379553	0.587506	0.255297	0.286343	0.381637
AT5G24710	TWD40-2							0.0132008	0.393117	-0.164284	0.00249057	0.00358149					-0.356417	-0.625065	-0.999611	3.14829e-07	9.69002e-07	0.27733	0.27733	0.353283	0.251861	0.337732	0.383152	0.287454	0.394613	0.407382	0.194251	0.227125	0.368251	0.19971	0.282157	0.271909	0.445884	0.527457	0.160349	0.134704	0.100727	0.190737	0.108217	0.0878088	0.146133	0.264454	0.181382	0.114263	0.0601151
AT5G24735	sORF31				Y			-0.462965	2.19751	-0.642231	2.04257e-191	3.27051e-190		Y			0.788145	1.86267	-0.245923	3.13096e-44	4.52031e-43	1.26022	0.636435	0.366572	0.804687	0.956692	0.374455	0.349199	0.448831	0.627178	0.69012	1.26022	0.369803	0.322892	0.475137	0.422477	0.327358	0.722805	1.47183	1.36914	0.409659	0.457175	0.613376	0.844644	0.469845	0.436236	0.522311	0.384964	0.393339
AT5G24740	SHBY							-0.64	1.31802	0.516699	3.69467e-12	7.90849e-12					-0.355246	0.445373	-0.0290652	0.406793	0.534398	0.161704	0.0415295	0.0523746	0.0596105	0.0532234	0.0418543	0.0755605	0.0904155	0.0458573	0.0267769	0.161704	0.125536	0.0712789	0.038597	0.0861541	0.15727	0.144436	0.134493	0.186045	0.105901	0.0947355	0.0679163	0.0157752	0.0691332	0.137048	0.140856	0.087359	0.110917
AT5G24750	AT5G24750							-0.352695	-1.26776	-4.13807	0.00224994	0.00324652					0.150305	-2.81513	-4.55909	6.91935e-07	2.0717e-06	0.0503381	0.0503381	0.0402432	0.0576181	0.0450247	0.0444465	0.0309796	0.113463	0.102169	0.0128619	0.00894917	0.0799885	0.024755	0	0.113513	0.0529744	0.0318837	0	0.00425064	0	0.0156267	0.0119465	0.0137722	0.0197506	0.0088111	0	0	0
AT5G24760	AT5G24760							-1.77133	-2.52619	-1.46387	4.2721e-19	1.14388e-18					-1.27957	-3.32914	-2.24443	2.0275e-26	1.73836e-25	0.046508	0.046508	0.10903	0.144791	0.140882	0.126742	0.0699933	0.0241844	0.0583081	0.0477551	0.0193451	0.213569	0.125894	0.326734	0.148313	0.266152	0.0501208	0.00554447	0.0141381	0.0402152	0.172878	0.102873	0.0997241	0.222761	0.0904347	0.0661569	0.0386288	0.0326572
AT5G24770	ATVSP2, VSP2							-1.05657	-5.28497	-2.75289	1.09965e-12	2.39874e-12					0.931002	-0.187264	-6.8312	2.22019e-05	5.76245e-05	0.209827	0.209827	0.111942	0.377143	6.25668	0.111772	0.112316	0.0927481	0.061111	0.300288	0.00763496	0.00859512	0.40047	1.19614	0.00962055	0.00776883	0	0	0.0157031	0	0.0749753	0.00413827	0.0569998	0.0436206	0.126795	0	0	0
AT5G24775	AT5G24775							0	0	0	-	-					0	0	0	-	-	0	-	-	-	-	-	-	-	-	-	-	-	-	-	-	-	-	-	-	-	-	-	-	-	-	-	-	-
AT5G24780	ATVSP1, VSP1							-0.0156367	-2.46035	0	0.576155	0.659303					0.0621695	0	0	0.995517	1	0.00973996	0.00973996	0.00959734	0.00984032	0.331433	0.00453743	0.0207489	0	0.012174	0.0113657	0	0	0.00792283	0	0	0	0	0	0	-	-	-	-	-	-	-	-	-
AT5G24790	AT5G24790							0	0	0	-	-					0	0	0	-	-	0	-	-	-	-	-	-	-	-	-	-	-	-	-	-	-	-	-	-	-	-	-	-	-	-	-	-	-
AT5G24800	ATBZIP9, BZIP9, BZO2H2							-3.65765	-5.11655	-2.78503	3.45e-47	1.65004e-46					0.943108	1.07399	-0.505108	0.772461	0.901593	0.0724437	0.0327836	0.013997	0.357917	0.0587153	0.0171328	0.00708599	0	0	0.0545838	0.0724437	0.0368239	2.93211	0.186441	0.0315465	0.0410764	0.100992	0.0803045	0.0549525	0.0367489	0.0434566	0.220895	0.156043	0.030934	0.0641526	0.015669	0.045409	0.0360602
AT5G24810	ABC1K11							0.235116	1.07084	0.710905	5.65624e-27	1.83385e-26					1.08752	0.133873	0.224631	0.0111727	0.0205859	0.478451	0.244761	0.103734	0.177377	0.155474	0.0937193	0.125806	0.328656	0.368862	0.172952	0.478451	0.46412	0.247278	0.187992	0.539016	0.40377	0.328278	0.482434	0.542683	0.435861	0.325781	0.24588	0.215669	0.282466	0.397368	0.364531	0.30698	0.58011
AT5G24820	AT5G24820							0	0	0	-	-					0	0	0	-	-	0	-	-	-	-	-	-	-	-	-	-	-	-	-	-	-	-	-	-	-	-	-	-	-	-	-	-	-
AT5G24825	MIR169B							0	0	0	-	-					0	0	0	-	-	0	-	-	-	-	-	-	-	-	-	-	-	-	-	-	-	-	-	-	-	-	-	-	-	-	-	-	-
AT5G24830	AT5G24830							-0.548699	1.83289	0.0618238	0.0112065	0.0153839					-0.00120775	0.995328	0.0285678	0.797599	0.926691	0.0255581	0.0255581	0.0267993	0.0367792	0.0275507	0.0213044	0.0389097	0.0493516	0.061571	0.00486687	0.0178657	0.00802102	0.00493409	0	0.00910433	0.00714809	0.0316251	0.00681028	0.0185312	0.0211764	0.0176665	0.0192086	0.0187124	0.0142389	0.0233313	0.0237374	0.0280804	0.0138876
AT5G24840	AtTRM8a, TRM8a							-1.37732	-0.442329	0.00962721	3.65816e-06	6.14755e-06					-1.40543	-1.6207	0.947034	4.48152e-10	1.73178e-09	0.0889884	0.0889884	0.241821	0.219865	0.139172	0.21606	0.298596	0.187293	0.185435	0.0243585	0.0470226	0.148143	0.0730206	0.0650473	0.0193062	0.25196	0.108718	0.0315351	0.0291219	0.0583172	0.0286111	0.055896	0.0565002	0.026278	0.032467	0.120246	0.0543858	0.0404085
AT5G24850	CRY3							-0.278454	0.0749134	-0.708499	0.00198792	0.00287739					-0.255705	-1.03535	-1.31888	2.24202e-06	6.40447e-06	0.120359	0.120359	0.13634	0.12509	0.0982855	0.124475	0.16249	0.209185	0.158672	0.0814196	0.0991441	0.205423	0.106245	0.138093	0.0806859	0.305936	0.34546	0.0580825	0.014948	0.0494754	0.119564	0.0777828	0.0331381	0.101703	0.149083	0.0981894	0.0543825	0.0279754
AT5G24860	ATFPF1, FPF1							-2.22571	0	-1.79089	0.663957	0.750168					-1.45611	0	0	0.952851	1	0	0	0.00217146	0.0044469	0.000980169	0.00315673	0	0	0	0	-	-	-	-	-	-	-	-	-	0	0	0.00168095	0	0	0	0	0	0
AT5G24870	CTL07, MREL57				Y			-1.46011	1.73347	-0.897683	5.89826e-29	2.00242e-28					0.764183	1.26107	-1.19966	9.3367e-10	3.52516e-09	0.189556	0.0274783	0.0138515	0.0716159	0.0571797	0.015026	0.0112629	0	0.0614558	0.0212619	0.189556	0.0861555	0.0640273	0.0404627	0.0593778	0.107733	0.08069	0.223373	0.217169	0.119371	0.253857	0.214123	0.0827203	0.261846	0.240652	0.227601	0.053806	0.14246
AT5G24879	AT5G24879							0	0	0	-	-					0	0	0	-	-	0	-	-	-	-	-	-	-	-	-	-	-	-	-	-	-	-	-	-	-	-	-	-	-	-	-	-	-
AT5G24880	AT5G24880							0	0	0	-	-					0	0	0	-	-	0	-	-	-	-	-	-	-	-	-	-	-	-	-	-	-	-	-	-	-	-	-	-	-	-	-	-	-
AT5G24890	AT5G24890				Y			-0.19789	2.51278	-0.427662	3.27705e-225	6.15135e-224					0.305227	1.07368	-1.1415	7.38487e-44	1.06025e-42	1.46572	0.507105	0.387762	0.520099	0.593506	0.390663	0.381369	0.574124	0.736917	0.397669	1.46572	0.739515	0.289256	0.309951	0.747547	0.733044	1.43679	1.47681	1.47177	0.462545	0.91824	0.580724	0.359434	0.94081	0.88094	0.561523	0.451413	0.438414
AT5G24900	CYP714A2, ELA2							0	0	0	-	-					0	0	0	-	-	0	-	-	-	-	-	-	-	-	-	-	-	-	-	-	-	-	-	-	-	-	-	-	-	-	-	-	-
AT5G24910	CYP714A1, ELA1							0	0	-1.28402	0.924389	0.987692					0	0	0	1	1	0	-	-	-	-	-	-	-	-	-	-	-	-	-	-	-	-	-	-	0	0	0.00100154	0	0	0	0	0	0
AT5G24915	AT5G24915							-1.09846	0.01724	0	0.945362	1					-2.16587	-0.82337	0	0.829483	0.955742	0.00183224	0	0.00451029	0.00136222	0	0.00655679	0	0	0	0	0.00183224	0.00380725	0.0024647	0	0	0.00687512	0	0	0.00376844	-	-	-	-	-	-	-	-	-
AT5G24920	AtGDU5, GDU5		Y	Y	Y	Y	Y	3.73249	4.95987	5.11344	4.60491e-210	8.04507e-209	Y		Y		4.42858	0.943405	5.68152	7.1586e-20	4.75756e-19	0.226927	0.213035	0.00639868	0.0140064	0.00304673	0.00250381	0.0149826	0.0246093	0.193115	0.271188	0.0570319	0.0316713	0.000521237	0	0	0.0571919	0.131873	0.0423597	0.032795	0.226927	0.00284299	0.00551452	0	0.00456321	0	0.15949	0.238997	0.23921
AT5G24930	ATCOL4, BBX5, COL4							-0.177754	-0.53188	-0.212992	4.4425e-06	7.43332e-06					0.408946	-0.506543	-0.0406689	0.00581654	0.0112234	0.628471	0.628471	0.460817	0.625439	0.426756	0.453465	0.47702	0.814413	0.806121	0.508128	0.607833	0.940018	1.04413	0.819029	0.625352	1.19358	0.75757	0.724444	0.469898	0.282282	0.26856	0.311044	0.200987	0.203434	0.376193	0.593036	0.219992	0.231856
AT5G24940	AT5G24940							0	0	0	-	-					0	0	0	-	-	0	-	-	-	-	-	-	-	-	-	-	-	-	-	-	-	-	-	-	-	-	-	-	-	-	-	-	-
AT5G24950	CYP71A15							0	0	0	-	-					0	0	0	-	-	0	-	-	-	-	-	-	-	-	-	-	-	-	-	-	-	-	-	-	-	-	-	-	-	-	-	-	-
AT5G24960	CYP71A14							4.15556	4.13354	0.489571	6.06962e-25	1.87561e-24					4.48165	4.13354	1.50758	0.00286626	0.00577458	0.0229476	0.0208421	0	0.00024884	0	0	0	0.0865456	0.0292049	0	0.0229476	0	0	0	0	0	0.0080415	0.0418109	0.0180066	0.00161073	0	0.000716249	0	0	0	0.010528	0	0
AT5G24970	AT5G24970							-2.12856	0.982697	-0.795082	2.6398e-06	4.4627e-06					-2.39346	-0.740358	-0.939755	0.000122649	0.000293843	0.0382992	0.00949671	0.0594844	0.0443747	0.0444958	0.0439646	0.0936888	0.0424187	0.0113114	0	0.0382992	0.0699813	0.0204473	0.0424398	0.0509548	0.0853127	0.0725188	0.024372	0.0316408	0.0342036	0.0579205	0.0552421	0.0569998	0.0342024	0.0971195	0.0451568	0.0197838	0.0437536
AT5G24980	AT5G24980							-1.09479	0.67025	-0.484222	3.31878e-16	8.13599e-16		Y			-1.78525	1.59441	0.657749	1.31305e-18	8.24023e-18	0.247169	0.207666	0.722832	0.414257	0.83594	0.871738	0.394656	0.445886	0.236023	0.132881	0.247169	0.0854994	0.180733	0.635421	0.0826426	0.0878015	0.34373	0.181657	0.244442	0.0906168	0.0531798	0.123746	0.172727	0.0553904	0.0495262	0.157654	0.0894957	0.068326
AT5G24990	AT5G24990							-0.313845	0.201926	-0.190091	0.389042	0.459346					-1.36758	0.605282	0.274318	0.112966	0.172361	0.0285236	0.0285236	0.0725373	0.0307113	0.0516703	0.0674443	0.083762	0.0451015	0	0.0354716	0.0191317	0.0116457	0.0198021	0.14201	0	0.0210298	0.0314039	0.0294615	0.0073535	0.0132869	0.00887364	0.0137592	0	0.0048962	0.0154471	0.00758225	0.0268927	0.00266485
AT5G25000	AT5G25000							0	0	0	-	-					0	0	0	-	-	0	-	-	-	-	-	-	-	-	-	-	-	-	-	-	-	-	-	-	-	-	-	-	-	-	-	-	-
AT5G25010	AT5G25010							0.217109	0.0218618	-0.0890408	0.986929	1					-0.397428	-0.16371	2.70707	0.642932	0.782863	0.0201745	0.0201745	0.0265161	0.0158866	0.00982763	0.0358623	0.005918	0.0590373	0.0132173	0.01259	0.00345857	0.00537374	0.0036634	0	0.0120426	0	0.00792973	0.00586326	0	0.00441289	0	0.00442312	0	0	0	0	0.00781635	0.00279488
AT5G25020	AT5G25020							-1.96959	1.82479	0	0.119405	0.150136					-4.33489	2.36119	0	0.113824	0.173488	0.0051631	0	0.0219459	0.00291129	0.00346336	0.0319036	0	0	0	0	0.0051631	0	0.000545217	0	0	0	0	0	0.0106191	-	-	-	-	-	-	-	-	-
AT5G25030	AT5G25030							0	0	0	-	-					0	0	0	-	-	0	-	-	-	-	-	-	-	-	-	-	-	-	-	-	-	-	-	-	-	-	-	-	-	-	-	-	-
AT5G25040	AT5G25040							-1.09745	-1.70553	-1.26949	9.61814e-05	0.000150239					0.927781	-0.981322	0.978098	0.21381	0.304313	0.0287014	0.0287014	0.0167338	0.0608124	0.0403961	0.0120366	0.0270859	0.0421204	0.0266549	0.0259407	0.00353487	0.0120506	0.016782	0	0	0.0217609	0	0.00576829	0.00373569	0.0216103	0.00913631	0.0488848	0	0	0.0242358	0.0185871	0.0157428	0.0280993
AT5G25045	AT5G25045							0	0	0	-	-					0	0	0	-	-	0	-	-	-	-	-	-	-	-	-	-	-	-	-	-	-	-	-	-	-	-	-	-	-	-	-	-	-
AT5G25050	AT5G25050				Y			-0.705842	1.82683	-0.372391	9.89438e-30	3.4181e-29					-0.695603	0.285529	-0.778383	6.95744e-07	2.0823e-06	0.259057	0.0497238	0.0799137	0.0726446	0.100664	0.0847438	0.0692686	0.066088	0.0681083	0.038037	0.259057	0.224385	0.0772499	0.055193	0.203541	0.241182	0.196963	0.276706	0.275811	0.200826	0.303345	0.234225	0.200411	0.336695	0.248228	0.0862409	0.222657	0.220474
AT5G25060	RRC1							-0.436127	1.26793	-0.136175	5.82985e-22	1.68002e-21					-0.226215	0.268767	-0.714661	1.51204e-06	4.39555e-06	0.317424	0.151777	0.171337	0.178867	0.138339	0.187479	0.135761	0.342531	0.173519	0.0922783	0.317424	0.26694	0.149317	0.175406	0.166903	0.347549	0.390072	0.318104	0.284754	0.221858	0.327511	0.229262	0.134652	0.277247	0.410583	0.353595	0.206772	0.189993
AT5G25070	AT5G25070							-0.221021	1.11291	-0.411112	2.01945e-13	4.51162e-13					-0.567295	0.54774	-0.646201	3.27122e-05	8.342e-05	0.181905	0.104497	0.155445	0.109602	0.100909	0.162807	0.139221	0.2049	0.0563969	0.0969068	0.177689	0.125119	0.0908407	0.0710453	0.0463816	0.188565	0.262326	0.144896	0.160206	0.181905	0.258787	0.223003	0.198011	0.272004	0.236945	0.265474	0.146425	0.185698
AT5G25080	AT5G25080							-1.40992	-0.104813	-1.52293	3.39546e-23	1.0061e-22					-0.863559	-0.280779	-1.28312	1.03568e-08	3.6009e-08	0.157698	0.126651	0.223199	0.301325	0.212628	0.20544	0.262338	0.0855689	0.248628	0.0889941	0.157698	0.204044	0.197226	0.103929	0.117036	0.274156	0.199232	0.110459	0.168205	0.070671	0.15543	0.188998	0.0747158	0.155468	0.155367	0.102606	0.0812407	0.0497632
AT5G25090	AtENODL13, ENODL13							-1.15939	-0.870021	-4.15477	0.00215722	0.00311739		Y			0.0559059	1.72014	-5.37962	0.00168759	0.00351249	0.366269	0.366269	0.378134	0.792254	0.243777	0.475128	0.164367	0.988462	0.328519	0.215498	0.0288361	0.00933824	0.0625308	0.0186491	0	0.016863	0.110004	0.0112653	0.00356661	0	0.026704	0.0113253	0	0.0379094	0.00818483	0	0	0
AT5G25100	TMN9							0.801145	0.138079	0.709557	9.06766e-16	2.19465e-15					0.0962748	-0.344433	0.615616	0.0697398	0.111205	1.13423	1.13423	1.03556	0.587046	1.00896	1.05988	0.981983	2.5317	1.16917	0.747885	0.215713	0.293304	0.229765	0.509841	0.118658	0.434033	0.59222	0.133227	0.0990987	0.44082	0.255374	0.244695	0.426533	0.267984	0.234534	0.308168	0.437135	0.4904
AT5G25110	CIPK25, SnRK3.25							-2.06011	0	-0.59016	0.897049	0.966986					0	0	1.50758	0.972021	1	0.00158524	0	0	0.00329512	0.00352463	0	0	0	0	0	-	-	-	-	-	-	-	-	-	0.00158524	0	0.00218896	0	0	0	0	0.00389137	0
AT5G25120	CYP71B11							-2.21156	-3.18686	-1.94805	1.18739e-08	2.22309e-08					0.561376	0	0.118526	0.99206	1	0.0244519	0.00265342	0.00164374	0.0189479	0.00960685	0.00238957	0	0	0	0.00441788	0	0	0.0121236	0	0	0	0	0	0	0.0244519	0.0214265	0.0876926	0.0189843	0.0176424	0.0276804	0.00812749	0.0338549	0.0214199
AT5G25130	CYP71B12							-2.50551	2.14433	-1.48053	8.28401e-26	2.60996e-25					0.441215	6.21147	0.380821	0.000193011	0.000452146	0.0925539	0.0118839	0.00837755	0.075568	0.00905201	0.00976093	0.00532868	0.0176106	0.0255785	0.0049007	0.0925539	0	0.0236754	0	0	0	0.0717298	0.0642045	0.119171	0.0715077	0.0521145	0.185454	0	0.0505341	0.0547265	0.0227691	0.0747286	0.0854845
AT5G25140	CYP71B13							-1.49612	-2.73692	-1.69038	5.38798e-05	8.53403e-05					1.37121	1.25054	0.114609	0.620045	0.763085	0.0121734	0.00575576	0.00157571	0.0195766	0.00535869	0.00229067	0	0	0.0120725	0.0047726	0.00166906	0	0.0223337	0	0	0	0.00773206	0	0	0.0121734	0.0103064	0.0379455	0	0.0118553	0.00774647	0	0.00581331	0.0223032
AT5G25150	TAF5							-0.3857	1.1525	0.605181	2.02709e-11	4.23814e-11					-0.31661	0.147574	0.717844	0.183825	0.266043	0.142334	0.11434	0.140497	0.138334	0.101824	0.133787	0.155285	0.228932	0.145943	0.0712082	0.142334	0.139829	0.0726226	0.050084	0.0635144	0.201322	0.159723	0.122149	0.146983	0.12543	0.071462	0.0811194	0.0145622	0.057475	0.0945784	0.263734	0.125344	0.0773776
AT5G25160	ZFP3							-2.25006	0	-1.70277	0.297784	0.358178					2.01749	0	0	0.762604	0.893685	0.00269851	0.00269851	0	0.0196674	0.00323517	0	0	0.0168593	0	0	-	-	-	-	-	-	-	-	-	0	0	0.00155749	0	0	0	0	0	0
AT5G25170	AT5G25170							-0.976457	-0.457079	-1.25033	3.07104e-07	5.40723e-07					-0.866849	-0.603541	-2.64067	1.994e-21	1.40873e-20	0.152781	0.0779971	0.147413	0.154212	0.1531	0.120665	0.206362	0.175197	0.0620677	0.058441	0.152781	0.245133	0.233583	0.0949008	0.160422	0.313394	0.571724	0.0769962	0.0132198	0.0394533	0.233699	0.0919144	0.110063	0.250172	0.206473	0.0987413	0.0298018	0.0277638
AT5G25180	CYP71B14							0	0	-0.657659	0.986766	1					0	0	1.50758	0.972021	1	0.00154927	-	-	-	-	-	-	-	-	-	-	-	-	-	-	-	-	-	-	0.00154927	0	0.0026376	0	0	0	0	0	0.00352401
AT5G25190	ESE3							-3.25647	-1.29435	-3.20984	2.8272e-11	5.87758e-11					-2.406	-0.67823	-2.14823	0.00107804	0.00230034	0.0405202	0.00741786	0.0422917	0.0712279	0.0377883	0.0582676	0.00708239	0.0246348	0	0.00578544	0.0405202	0.0636453	0.116075	0.0948202	0.026419	0.093642	0.171093	0.0120422	0	0.00483073	0.0240984	0.0530944	0.0422219	0.00455461	0.0563982	0.00734646	0.00302223	0.00563104
AT5G25195	AT5G25195							0	0	0	-	-					0	0	0	-	-	0	-	-	-	-	-	-	-	-	-	-	-	-	-	-	-	-	-	-	-	-	-	-	-	-	-	-	-
AT5G25200	AT5G25200							0	0	0	-	-					0	0	0	-	-	0	-	-	-	-	-	-	-	-	-	-	-	-	-	-	-	-	-	-	-	-	-	-	-	-	-	-	-
AT5G25205	AT5G25205							0	0	0	-	-					0	0	0	-	-	0	-	-	-	-	-	-	-	-	-	-	-	-	-	-	-	-	-	-	-	-	-	-	-	-	-	-	-
AT5G25210	AT5G25210				Y			-1.28423	2.92486	-1.45396	8.70267e-43	3.85767e-42					-2.90608	-0.693888	-1.60408	5.01481e-17	2.92701e-16	0.176484	0.0391921	0.322757	0.0928495	0.106427	0.28517	0.405595	0.0900808	0.0287657	0.0297851	0.176484	0.296364	0.0239953	0.00681278	0.122519	0.436448	0.393939	0.173745	0.0816185	0.0300625	0.0886919	0.0839846	0.137308	0.104263	0.0629577	0.0790743	0.0162582	0.0257974
AT5G25220	KNAT3				Y			-0.00914284	2.13085	0.24211	5.06157e-97	4.28277e-96					-0.127301	0.919297	-0.313136	2.14225e-09	7.86429e-09	0.741631	0.203067	0.215095	0.180576	0.133759	0.231669	0.178567	0.0413137	0.0946808	0.289363	0.741631	0.438625	0.194542	0.280255	0.228868	0.607647	0.324046	0.788794	0.898127	0.282746	0.32415	0.226268	0.144146	0.353318	0.275943	0.425161	0.266298	0.248425
AT5G25230	AT5G25230							-0.391615	-0.951966	-2.61485	0.322123	0.385435					2.01749	-1.64098	-2.46328	0.0818397	0.128547	0.00294227	0.00294227	0	0.00472665	0.00135687	0	0	0	0	0.00489881	0.00180822	0.00932845	0.00521065	0	0.0122769	0.00695263	0	0.00606926	0	0	0.00301985	0.00365314	0	0	0.00801073	0	0	0
AT5G25240	AT5G25240							-2.54406	-1.80782	-2.03607	2.56554e-05	4.13412e-05					-0.732516	1.9102	-0.9557	0.397952	0.524179	0.0118127	0.0118127	0.0223987	0.0789803	0.0376492	0.0302151	0.00517181	0	0.0122324	0.0147935	0.00339511	0	0.0175203	0	0	0	0.00706521	0	0.00384609	0.00153712	0.00295231	0.00761313	0.0440769	0.00473867	0	0	0	0.00349639
AT5G25250	FLOT1				Y			0.836022	3.15504	-0.674988	3.27942e-12	7.03392e-12	Y				2.01749	1.56667	-0.96745	0.000376887	0.000853088	0.194118	0.00289094	0	0.00135233	0.0113547	0	0	0	0	0.00481333	0.0517541	0.0174612	0.00559221	0.16432	0.0210547	0.0145656	0	0.0233558	0.092133	0.194118	0.349423	0.294759	0.68245	0.452156	0.179636	0.153444	0.200386	0.202466
AT5G25260	flot2							0	0	-1.04871	0.81142	0.891781					0	0	-0.737896	0.994676	1	0.0201195	-	-	-	-	-	-	-	-	-	-	-	-	-	-	-	-	-	-	0.0201195	0.0334349	0.0389872	0.0396113	0.0429969	0.017632	0.0100974	0.0101236	0.0328698
AT5G25265	HPAT1							0.101263	1.32089	0.302	1.20401e-26	3.87653e-26					0.597371	0.905134	0.805824	6.43556e-08	2.09766e-07	0.632157	0.529844	0.343688	0.447303	0.536377	0.305606	0.427619	1.04989	0.477865	0.411966	0.435598	0.242849	0.199082	0.464527	0.197676	0.279249	0.499882	0.364289	0.450753	0.632157	0.327767	0.470361	0.429375	0.402856	0.203667	0.411328	0.54386	0.790825
AT5G25270	AT5G25270							0.221208	1.40003	-0.0614919	3.33752e-23	9.89064e-23					0.24095	0.27339	0.355095	0.384376	0.508751	0.332463	0.253784	0.201166	0.186797	0.174646	0.171399	0.26677	0.313994	0.203935	0.257601	0.332463	0.297468	0.139178	0.105186	0.226725	0.354473	0.459732	0.415762	0.224917	0.130423	0.0898225	0.127708	0.0989508	0.11067	0.0553678	0.190066	0.137392	0.103208
AT5G25280	AT5G25280							-0.530588	0.66254	-1.36519	4.72172e-70	3.06088e-69					0.671478	-0.0444817	-0.772811	4.27965e-09	1.53205e-08	1.37292	0.632276	0.391785	0.830046	1.21755	0.39757	0.379036	0.429879	0.84602	0.601043	1.37292	1.54036	0.962975	0.541687	2.51904	0.751742	0.958753	1.13672	1.70154	0.405216	0.636134	0.965758	0.425622	0.804642	0.357643	0.307774	0.36159	0.479551
AT5G25290	AtFDB35							0	0	-1.15713	0.967826	1					0	0	0	1	1	0	-	-	-	-	-	-	-	-	-	-	-	-	-	-	-	-	-	-	0	0	0.0010124	0	0	0	0	0	0
AT5G25300	AtFDB36							0	0	0	-	-					0	0	0	-	-	0	-	-	-	-	-	-	-	-	-	-	-	-	-	-	-	-	-	-	-	-	-	-	-	-	-	-	-
AT5G25305	AT5G25305							0	0	0	-	-					0	0	0	-	-	0	-	-	-	-	-	-	-	-	-	-	-	-	-	-	-	-	-	-	-	-	-	-	-	-	-	-	-
AT5G25310	AT5G25310							-0.916591	0	0	0.990174	1					0	0	0	1	1	0	0	0	0.00117578	0	0	0	0	0	0	-	-	-	-	-	-	-	-	-	-	-	-	-	-	-	-	-	-
AT5G25320	AT5G25320							0	0	0	-	-					0	0	0	-	-	0	-	-	-	-	-	-	-	-	-	-	-	-	-	-	-	-	-	-	-	-	-	-	-	-	-	-	-
AT5G25330	AT5G25330							0	0	0	-	-					0	0	0	-	-	0	-	-	-	-	-	-	-	-	-	-	-	-	-	-	-	-	-	-	-	-	-	-	-	-	-	-	-
AT5G25340	AT5G25340							0	0	0	-	-					0	0	0	-	-	0	-	-	-	-	-	-	-	-	-	-	-	-	-	-	-	-	-	-	-	-	-	-	-	-	-	-	-
AT5G25350	EBF2				Y			0.689743	2.38135	0.027664	1.38101e-174	2.00004e-173	Y	Y			2.11173	1.74713	-0.441564	5.71792e-39	7.19033e-38	1.21697	0.191906	0.0398713	0.104283	0.136429	0.0252035	0.0721978	0	0.199698	0.239943	1.21697	0.376366	0.252013	0.0735258	0.402426	0.355366	0.835033	1.36518	1.29572	0.735522	0.903761	0.667846	0.30345	0.924805	0.868981	0.622094	0.746311	0.764999
AT5G25360	AT5G25360							-1.10162	1.39699	-0.312775	1.37265e-43	6.19349e-43					-0.383917	1.40466	-0.719683	2.26658e-11	9.59617e-11	0.463612	0.143528	0.193272	0.291075	0.323405	0.160368	0.265791	0.215956	0.232231	0.0888793	0.463612	0.185009	0.194322	0.143191	0.146503	0.216038	0.279874	0.424212	0.56933	0.289034	0.460235	0.348097	0.274807	0.580887	0.260833	0.378107	0.323843	0.225781
AT5G25370	PLDALPHA3							-2.66127	0	0	0.961542	1					0	0	0	1	1	0	0	0	0.00773348	0	0	0	0	0	0	-	-	-	-	-	-	-	-	-	-	-	-	-	-	-	-	-	-
AT5G25380	CYCA2;1							-0.376676	0	0	0.994465	1					1.17702	0	0	0.856711	0.979623	0.00924437	0.00924437	0.00360394	0.0127802	0.0220892	0.00523919	0	0	0	0.0153916	-	-	-	-	-	-	-	-	-	-	-	-	-	-	-	-	-	-
AT5G25390	SHN3							-0.17224	0	0	0.999204	1					0	0	0	1	1	0	0	0	0.000110133	0.00753728	0	0	0	0	0	-	-	-	-	-	-	-	-	-	-	-	-	-	-	-	-	-	-
AT5G25400	AT5G25400							0	0	0	-	-					0	0	0	-	-	0	-	-	-	-	-	-	-	-	-	-	-	-	-	-	-	-	-	-	-	-	-	-	-	-	-	-	-
AT5G25410	AT5G25410							0	0	0	-	-					0	0	0	-	-	0	-	-	-	-	-	-	-	-	-	-	-	-	-	-	-	-	-	-	-	-	-	-	-	-	-	-	-
AT5G25415	AT5G25415							0	0	0	-	-					0	0	0	-	-	0	-	-	-	-	-	-	-	-	-	-	-	-	-	-	-	-	-	-	-	-	-	-	-	-	-	-	-
AT5G25420	AT5G25420							0	0	0	-	-					0	0	0	-	-	0	-	-	-	-	-	-	-	-	-	-	-	-	-	-	-	-	-	-	-	-	-	-	-	-	-	-	-
AT5G25425	AT5G25425							0	0	0	-	-					0	0	0	-	-	0	-	-	-	-	-	-	-	-	-	-	-	-	-	-	-	-	-	-	-	-	-	-	-	-	-	-	-
AT5G25430	AT5G25430							0	0	0	-	-					0	0	0	-	-	0	-	-	-	-	-	-	-	-	-	-	-	-	-	-	-	-	-	-	-	-	-	-	-	-	-	-	-
AT5G25440	SZE1							0.19525	-0.776807	0.336722	0.0413053	0.054158					1.17702	-0.872283	0.212036	0.161524	0.237151	0.273517	0.00872367	0.00428115	0.00800732	0.0321636	0.00314889	0.00677656	0	0.0113902	0.00998593	0.0599933	0.116209	0.123059	0.173611	0.168491	0.0740792	0.0407575	0.0293151	0.087332	0.273517	0.216788	0.208874	0.124385	0.231733	0.19209	0.266098	0.310606	0.241732
AT5G25450	AT5G25450			Y	Y			1.78806	3.21237	-0.248848	1.42231e-254	3.04699e-253	Y				2.26151	-0.477495	-0.472783	2.18643e-19	1.41776e-18	4.4094	0.312966	0.0644886	0.0781363	0.0336198	0.0642043	0.0651152	0.246418	0.155351	0.393506	4.4094	6.43926	0.51986	0.30069	10.4421	3.21376	4.73214	1.64646	5.95914	0.658701	0.848515	0.756158	0.789691	0.809705	0.912655	0.660195	0.804155	0.5234
AT5G25451	AT5G25451							0	0	0	-	-					0	0	0	-	-	0	-	-	-	-	-	-	-	-	-	-	-	-	-	-	-	-	-	-	-	-	-	-	-	-	-	-	-
AT5G25460	DGR2							-0.935919	-2.91789	-0.978808	2.85866e-10	5.71756e-10					-1.52078	-2.19168	-1.54406	7.21591e-07	2.1577e-06	0.19101	0.19101	0.530369	0.34243	5.98427	0.718807	0.115069	0.11171	0.172173	0.219649	0.00543867	0.0306729	0.0606026	2.28487	0.0391863	0.0238129	0.00846777	0.00603917	0.00372587	0.0348534	0.089259	0.0644901	4.83862	0.0886932	0.0901942	0	0.0699187	0.0144902
AT5G25470	AT5G25470							-3.83943	0.0218618	-0.000958468	0.375717	0.444564					-2.63947	-0.16371	-0.9557	0.561842	0.704002	0.00374268	0	0.0064729	0.0141401	0.0127052	0.00325315	0.0135689	0	0	0	0.00374268	0.00531326	0.00399698	0	0	0.00959467	0.0081523	0	0.00407832	0.00154615	0.00284981	0.00121822	0	0	0.00755968	0	0.00379541	0
AT5G25475	AT5G25475							-0.873294	-0.0908611	-1.81664	5.55789e-05	8.79835e-05					-1.07642	-1.41947	-2.91466	2.63102e-12	1.18299e-11	0.12072	0.12072	0.252191	0.203186	0.126369	0.236414	0.286964	0.112229	0.183053	0.0981438	0.0522811	0.15257	0.0638208	0.0500553	0.027901	0.253028	0.0868038	0.069562	0.0263649	0.00914554	0.0705591	0.0336499	0.139928	0.028178	0.140602	0.0396011	0	0.00702125
AT5G25480	AtDNMT2, DNMT2, TRDMT1							-2.57227	-0.275279	0.0326022	0.0265651	0.0354339					-2.11014	-0.809663	-0.675212	0.0603969	0.0976766	0.0138777	0.0061808	0.0340931	0.0421412	0.0300141	0.0284374	0.0465578	0.0201009	0	0.00493404	0.00867835	0.0229209	0.0127285	0.00564407	0.0110817	0.0324608	0.00777156	0.0117639	0.00719019	0.0138777	0.0183688	0.0115555	0	0.00461788	0.0410949	0.00757653	0.0037935	0.0254148
AT5G25490	AT5G25490							-1.79465	-3.09748	-3.56879	0.000238156	0.000364332					2.94419	1.25054	0	0.100804	0.155368	0.0395309	0.0395309	0.00380308	0.140232	0.0122341	0.00552868	0	0	0.138407	0.0106657	0.00164165	0	0.0304876	0	0	0	0.00760507	0	0	0	0	0.00832289	0	0	0	0	0	0
AT5G25500	AT5G25500							-1.1921	-1.70121	-1.00346	0.124106	0.155718					-1.0747	-2.07391	-0.796563	0.209753	0.299264	0.00629986	0.00629986	0.0145902	0.015648	0.00725553	0.0105347	0.0235281	0	0.0113114	0.00598178	0	0.00544668	0.00347511	0.00760485	0	0.0098356	0	0	0	0.00473639	0.00881244	0.0109812	0.0137722	0.0046285	0.0157272	0.0149353	0.00601745	0
AT5G25510	AT5G25510							-0.498535	1.40019	-0.209044	3.45185e-08	6.33394e-08					-0.984224	0.299556	-0.3744	0.000469141	0.0010482	0.136873	0.136873	0.261038	0.170442	0.177499	0.290413	0.196297	0.228558	0.154162	0.105549	0.0798941	0.0652335	0.0344201	0.0368047	0.0293492	0.094149	0.100339	0.0760667	0.0731624	0.0672569	0.0805841	0.0754022	0	0.0779243	0.0849799	0.143147	0.0654518	0.0425193
AT5G25520	AT5G25520				Y			-0.625708	2.08455	0.408256	2.13797e-53	1.12325e-52					-0.166071	0.95332	-0.28234	2.40991e-05	6.22701e-05	0.387861	0.0985906	0.106793	0.135674	0.0911857	0.114466	0.0898813	0.0986597	0.103149	0.0967558	0.387861	0.205022	0.10225	0.0470092	0.173594	0.230346	0.311887	0.417314	0.403543	0.220423	0.255795	0.160657	0.0774455	0.249126	0.266815	0.480226	0.182685	0.164979
AT5G25530	AT5G25530							1.30905	0	-1.50853	0.370627	0.438967					2.01749	0	0	0.762604	0.893685	0.00370627	0.00370627	0	0.000682349	0.00134689	0	0	0	0.0154861	0	-	-	-	-	-	-	-	-	-	0	0	0.00136453	0	0	0	0	0	0
AT5G25540	CID6							0.409404	0.666778	-0.214831	1.30717e-18	3.453e-18					1.09519	-0.299824	-0.803162	9.28324e-23	6.91208e-22	0.694316	0.484082	0.225199	0.331804	0.482198	0.233425	0.20707	0.39992	0.660559	0.436189	0.459459	0.622191	0.329259	0.276865	0.802476	0.476918	0.410044	0.458676	0.481878	0.694316	1.12622	0.762368	0.680124	1.11531	1.14424	0.709623	0.778937	0.610577
AT5G25550	AT5G25550							0	0	0	-	-					0	0	0	-	-	0	-	-	-	-	-	-	-	-	-	-	-	-	-	-	-	-	-	-	-	-	-	-	-	-	-	-	-
AT5G25560	AT5G25560				Y	Y		0.523917	2.02241	1.84901	3.57848e-119	3.64942e-118					0.876862	0.929059	1.50661	1.21449e-14	6.26862e-14	0.563674	0.371237	0.187379	0.220483	0.293087	0.20607	0.146185	0.216756	0.354869	0.418929	0.563674	0.3105	0.149289	0.041272	0.310395	0.310584	0.419604	0.648728	0.575518	0.507716	0.154385	0.127957	0.0441096	0.126112	0.201111	0.39958	0.363545	0.678939
AT5G25570	AT5G25570							-0.602789	0.725499	-1.43047	1.65959e-08	3.09071e-08					-0.713778	0.467845	-1.26405	0.00635183	0.0121702	0.114229	0.114229	0.181726	0.158397	0.126285	0.201752	0.137589	0.309659	0.106779	0.0651154	0.0956504	0.0768688	0.0661148	0.0827477	0.0275213	0.116633	0.294921	0.0590214	0.0296248	0.0217754	0.0488187	0.057372	0.0354348	0.0282365	0.0828347	0.0537744	0.0219952	0.0104357
AT5G25580	DDR5							-0.785465	-0.492724	-2.14177	0.00992844	0.0136852					-1.77115	-2.71764	-2.33053	3.62034e-14	1.81337e-13	0.0447317	0.0447317	0.140172	0.0650611	0.0406933	0.175862	0.0615167	0.0969546	0.0282757	0.0373717	0.0197576	0.128388	0.0297053	0.0183609	0.0633407	0.180804	0.0744532	0	0.00758115	0.00234859	0.0149826	0.0138102	0	0.0048277	0.0317656	0	0.00576521	0
AT5G25585	AT5G25585							0	0	0	-	-					0	0	0	-	-	0	-	-	-	-	-	-	-	-	-	-	-	-	-	-	-	-	-	-	-	-	-	-	-	-	-	-	-
AT5G25590	AT5G25590							-1.08324	-0.218251	-1.36114	1.73968e-07	3.09742e-07					-1.00028	-0.59229	-1.83757	5.96069e-08	1.9478e-07	0.104159	0.104159	0.214012	0.211795	0.151502	0.236494	0.164462	0.237779	0.115107	0.0641876	0.0448043	0.0721164	0.0634655	0.0344242	0.0178224	0.115866	0.175278	0.0117736	0.00711764	0.0196942	0.0637272	0.048219	0.0994978	0.0237085	0.129866	0.0393203	0.00821661	0.0234995
AT5G25600	AT5G25600							0	0	0	-	-					0	0	0	-	-	0	-	-	-	-	-	-	-	-	-	-	-	-	-	-	-	-	-	-	-	-	-	-	-	-	-	-	-
AT5G25610	ATRD22, RD22					Y		1.18584	1.50094	2.16388	1.30051e-84	9.84439e-84					-1.3897	-3.52843	-3.17241	3.74829e-127	1.93253e-125	0.906228	0.169526	0.433388	0.0725046	3.60637	0.535503	0.208334	0.0530377	0.273374	0.15919	0.0952754	1.2032	0.0386431	5.14367	2.08253	0.49465	0.0720793	0.120614	0.0900473	0.906228	7.28816	0.182101	1.94282	10.2724	2.35617	0.282598	1.06022	0.980567
AT5G25615	AT5G25615							0	0	0	-	-					0	0	0	-	-	0	-	-	-	-	-	-	-	-	-	-	-	-	-	-	-	-	-	-	-	-	-	-	-	-	-	-	-
AT5G25620	AtYUC6, YUC6							-0.731864	-1.15476	0.609338	0.231662	0.282201					-1.59458	2.70426	-0.619083	0.0681765	0.108892	0.0124872	0.0124872	0.0325368	0.0176916	0.00501291	0.0360654	0.0247601	0	0.0521756	0	0.00693287	0	0.0202121	0	0	0	0.00776967	0.0176406	0	0.00425193	0.00680844	0.00223472	0.0187124	0.010928	0	0.0175147	0	0.00357632
AT5G25625	AT5G25625							0	0	0	-	-					0	0	0	-	-	0	-	-	-	-	-	-	-	-	-	-	-	-	-	-	-	-	-	-	-	-	-	-	-	-	-	-	-
AT5G25630	AT5G25630							-0.0746939	-0.144713	-1.02981	1.36369e-10	2.75938e-10					1.00546	-0.0608353	-0.0795708	0.000488137	0.00108823	0.303682	0.303682	0.146812	0.27402	0.194496	0.122269	0.200902	0.400596	0.382956	0.246266	0.209635	0.22202	0.266638	0.172153	0.049773	0.360817	0.441951	0.23609	0.0902819	0.133544	0.134489	0.255898	0.0810097	0.132612	0.137591	0.280646	0.0871155	0.125373
AT5G25640	AT5G25640							0.195312	0.747098	-3.4109	0.0308297	0.0409011					2.01749	2.05963	-3.32616	0.0154814	0.0279261	0.0213203	0.00278326	0	0.00265787	0.00619988	0	0	0	0	0.00463405	0.0213203	0.00537194	0.0145412	0	0.0120386	0	0.0156416	0.00565693	0.0334396	0	0.00605721	0.00683269	0	0.00972225	0	0	0	0
AT5G25750	AT5G25750							0	0	0	-	-					0	0	0	-	-	0	-	-	-	-	-	-	-	-	-	-	-	-	-	-	-	-	-	-	-	-	-	-	-	-	-	-	-
AT5G25754	AT5G25754							-1.45788	-0.494537	-0.917031	3.61082e-19	9.68717e-19					-2.05269	-0.97634	-0.811086	2.61947e-23	2.00509e-22	0.164597	0.164597	0.703917	0.421807	0.387497	0.706885	0.697376	0.326483	0.202095	0.106512	0.15526	0.315187	0.257399	0.229204	0.0957172	0.492034	0.28654	0.153052	0.0983273	0.0799462	0.126146	0.140824	0.0896345	0.0792389	0.20367	0.208331	0.0832236	0.0322303
AT5G25755	AT5G25755							0	0	1.68907	0.453704	0.529949					0	0	2.70707	0.919038	1	0.00489643	-	-	-	-	-	-	-	-	-	-	-	-	-	-	-	-	-	-	0.00489643	0	0.000832694	0	0	0	0	0.00379096	0.00762479
AT5G25756	AT5G25756							0	1.43466	-1.70277	0.24573	0.298507					0	0.287274	0	0.998987	1	0.0053121	-	-	-	-	-	-	-	-	-	0.0053121	0.00401786	0.00129688	0	0.00900406	0	0	0.0120007	0.003572	0	0	0.00161518	0	0	0	0	0	0
AT5G25757	AT5G25757							-1.56826	-1.1285	-0.934383	2.56184e-21	7.25907e-21					-1.69469	-1.62401	-0.775216	1.09891e-17	6.62403e-17	0.141222	0.141222	0.475103	0.39928	0.284375	0.418061	0.600818	0.352925	0.120198	0.0931807	0.0604095	0.207885	0.163204	0.123729	0.0966897	0.297486	0.124544	0.0420876	0.0431625	0.0666583	0.104918	0.116747	0.0964216	0.0853097	0.137325	0.100667	0.0436099	0.0761802
AT5G25760	PEX4, UBC21							0.207446	1.54919	-0.328069	6.25435e-84	4.69907e-83					0.0400646	0.409122	-0.501934	9.49673e-08	3.05002e-07	0.91739	0.717948	0.664326	0.553799	0.511185	0.694376	0.598098	0.925855	0.668095	0.682407	0.91739	0.724096	0.358049	0.366132	0.646051	0.786984	0.901623	1.0097	0.867824	0.367921	0.473216	0.443553	0.180171	0.450066	0.511477	0.505781	0.415383	0.275964
AT5G25770	AT5G25770							-1.21098	1.18802	1.06352	1.75563e-39	7.35907e-39		Y	Y		1.08246	5.0296	2.73978	8.98286e-28	8.12203e-27	0.541251	0.0149672	0.00480186	0.0311249	0.0064988	0.00230735	0.0102995	0.0182588	0.0171037	0.0132386	0.332998	0.00926112	0.153304	0.0243056	0.0207542	0	0.00778292	0.240483	0.534075	0.541251	0.0719392	0.236433	0.20472	0.0622723	0.0879156	0.270616	0.498045	0.67547
AT5G25780	ATEIF3B-2, EIF3B, EIF3B-2							-1.66125	0.140056	-0.984926	2.41216e-10	4.83829e-10					-1.89373	-0.675965	-0.822614	1.15094e-08	3.98253e-08	0.103493	0.0679592	0.266956	0.211497	0.169044	0.244098	0.317335	0.183152	0.0660307	0.0380292	0.103493	0.180356	0.113469	0.0525308	0.0482106	0.286838	0.182757	0.125023	0.0551105	0.0453861	0.0753091	0.0860464	0.0409433	0.040147	0.133421	0.157138	0.0263897	0.024098
AT5G25790	AT5G25790							-0.491412	1.83289	0.360327	0.00436068	0.00617204					-0.621985	-0.204962	-0.693204	0.627019	0.770114	0.0309494	0.00389173	0.0047451	0.00495253	0.00421417	0.00468892	0.00486891	0	0	0.00647963	0.0175111	0.0208512	0.00527603	0	0.0283422	0.014815	0	0	0.0360158	0.0309494	0.0463435	0.0210939	0	0.0310369	0.0716406	0.0183569	0.0255394	0.0403446
AT5G25800	AT5G25800							-2.43601	-0.364113	-0.247161	0.0386493	0.0508047					-2.81142	-1.16695	-0.588017	0.000710409	0.00155434	0.0294765	0.00559249	0.0535175	0.0383256	0.0362207	0.0537024	0.0531099	0	0.0113902	0.0047726	0.0193561	0.0454571	0.0302808	0.0401082	0.0183629	0.0672896	0.00816063	0.0413001	0.0108801	0.0294765	0.040269	0.0326122	0.0547228	0.028841	0.059156	0.0311265	0.0235086	0.0344323
AT5G25810	ERF040, TNY							-1.24212	0	-0.495742	0.389957	0.46024					2.10412	0	-3.86235	0.0173267	0.0309728	0.0170823	0.0170823	0.00347208	0.0492047	0.192048	0.0050475	0	0	0.0230886	0.0192414	-	-	-	-	-	-	-	-	-	0	0.0113073	0.000273117	0.0160363	0	0.0299947	0	0	0
AT5G25820	AT5G25820							1.22852	6.15674	2.31177	2.93897e-57	1.62971e-56					-0.453395	1.81606	1.86756	8.5778e-05	0.000209224	0.0967991	0.007422	0.0111517	0.00220773	0.00630373	0.00723005	0.0197946	0	0.0310116	0	0.0918376	0.0281444	0	0.00562962	0	0.0508231	0.015926	0.0734634	0.136799	0.0967991	0.0247586	0.017448	0	0.0397393	0	0.0503815	0.0842395	0.124591
AT5G25830	GATA12							2.33471	-1.08664	1.45687	2.0052e-13	4.48065e-13					3.78776	1.25054	-0.260364	1.02296e-05	2.746e-05	0.0739154	0.0739154	0.00376394	0.0116953	0.0300245	0.00547178	0	0.0917104	0.0752581	0.068638	0.00171003	0	0.0054174	0	0	0	0	0	0.00351708	0.00574709	0.00592348	0.00148603	0	0.0048277	0.00773447	0.015566	0	0.00765542
AT5G25840	AT5G25840		Y	Y	Y	Y	Y	7.96594	7.67237	2.86842	0	0	Y	Y	Y	Y	8.59936	7.80096	3.74019	3.32385e-142	2.01349e-140	4.51387	4.51387	0.00991946	0.0150392	0.0280201	0.00809146	0.0139482	0.0170739	8.83779	3.98927	1.21187	0.00473771	0.00516807	0	0.0106172	0	1.45972	0.72999	1.3971	0.463972	0.0335548	0.0668085	0.114719	0.0397041	0.0233918	0.932717	0.446968	0.3166
AT5G25850	AT5G25850							0	0	0	-	-					0	0	0	-	-	0	-	-	-	-	-	-	-	-	-	-	-	-	-	-	-	-	-	-	-	-	-	-	-	-	-	-	-
AT5G25860	AT5G25860							0	0	0	-	-					0	0	0	-	-	0	-	-	-	-	-	-	-	-	-	-	-	-	-	-	-	-	-	-	-	-	-	-	-	-	-	-	-
AT5G25870	AT5G25870							0	0	0	-	-					0	0	0	-	-	0	-	-	-	-	-	-	-	-	-	-	-	-	-	-	-	-	-	-	-	-	-	-	-	-	-	-	-
AT5G25880	ATNADP-ME3, NADP-ME3							1.30905	0	-0.864012	0.454001	0.530083					2.01749	0	0	0.762604	0.893685	0.00393899	0.00393899	0	0.000598976	0.0108683	0	0	0	0.0164585	0	-	-	-	-	-	-	-	-	-	0	0	0.00047054	0	0	0	0	0	0
AT5G25890	IAA28, IAR2				Y	Y		-1.54997	2.95881	2.03364	9.48254e-296	2.40705e-294	Y	Y			3.5574	5.04293	1.4775	7.32346e-62	1.51167e-60	1.14701	0.0625396	0.0042182	0.16719	0.0279122	0	0.0135147	0.0234115	0.133191	0.0448143	1.14701	0.0349506	0.171075	0.0809857	0.0699259	0.00676757	0.072518	1.211	1.58485	0.58365	0.186563	0.134279	0.0145622	0.243269	0.0928445	0.83922	0.66494	0.419385
AT5G25900	ATKO1, CYP701A3, GA3				Y			-0.970762	2.61195	0.478792	3.3726e-108	3.12366e-107		Y			0.387813	1.86098	0.203809	4.40941e-14	2.19722e-13	0.663533	0.157402	0.114083	0.279181	0.20975	0.114259	0.113696	0.0895516	0.0596709	0.214428	0.663533	0.181809	0.118436	0.0304768	0.152562	0.205376	0.549239	0.849229	0.600488	0.583561	0.449072	0.386548	0.355382	0.409893	0.513824	0.592532	0.599969	0.565236
AT5G25910	AtRLP52, RLP52		Y		Y	Y		0.919025	4.14557	2.10491	1.54982e-47	7.46931e-47	Y	Y	Y	Y	2.01749	5.84679	1.78949	8.48606e-07	2.52514e-06	0.128139	0.00307585	0	0.00112579	0.000889884	0	0	0	0	0.00512121	0.0747588	0	0.00319748	0	0	0	0.00758881	0.0434081	0.123791	0.128139	0.0308806	0.0271399	0.0421989	0.0240619	0.0421497	0.091067	0.173065	0.09941
AT5G25920	AT5G25920							-0.465108	2.18018	0.130818	0.0152177	0.0207004					0	1.33957	2.22855	0.696693	0.836255	0.0129852	0	0	0.00034289	0	0	0	0	0	0	0.0129852	0.00542826	0.00197372	0.0199662	0.0121648	0	0	0.00589011	0.023098	0.00327876	0	0.00238391	0	0	0	0	0.00804854	0
AT5G25930	AT5G25930		Y		Y	Y		1.44034	4.87544	2.10274	0	0	Y	Y	Y	Y	3.89696	2.95837	1.63517	2.78136e-166	2.25631e-164	6.46898	0.740097	0.0406819	0.211252	0.133451	0.0494052	0.0214564	0.135827	0.305618	1.07426	6.46898	0.893094	0.246304	0.349948	1.63759	0.293178	1.27728	6.60376	8.69137	3.621	1.03793	0.79557	0.97133	1.01172	1.08125	2.34525	3.9173	3.79042
AT5G25940	AT5G25940				Y			0.0355739	1.71727	-0.496428	1.59479e-190	2.53603e-189					0.172471	0.840477	-0.630178	1.37388e-34	1.56022e-33	2.07809	0.531828	0.456872	0.464137	0.528189	0.487873	0.388549	0.969186	0.520676	0.419717	2.07809	1.23066	0.736316	1.27093	1.55338	0.97062	1.61947	2.15877	2.23227	1.43694	2.05948	1.9473	2.06227	2.06257	2.05439	1.66763	1.59447	1.21068
AT5G25950	AT5G25950							0	0	0	-	-					0	0	0	-	-	0	-	-	-	-	-	-	-	-	-	-	-	-	-	-	-	-	-	-	-	-	-	-	-	-	-	-	-
AT5G25955	AT5G25955							0	0	0	-	-					0	0	0	-	-	0	-	-	-	-	-	-	-	-	-	-	-	-	-	-	-	-	-	-	-	-	-	-	-	-	-	-	-
AT5G25960	AT5G25960							0	0	0	-	-					0	0	0	-	-	0	-	-	-	-	-	-	-	-	-	-	-	-	-	-	-	-	-	-	-	-	-	-	-	-	-	-	-
AT5G25970	AT5G25970							0.597367	0	-2.56573	0.480639	0.558683					1.17702	0	0	0.617425	0.760424	0.00968834	0.00968834	0.00509103	0.00634649	0.0649405	0.00740103	0	0	0.012375	0.0111997	-	-	-	-	-	-	-	-	-	0	0	0.00269293	0	0	0	0	0	0
AT5G25980	BGLU37, TGG2							-3.51575	0	0.184754	0.727318	0.813083					-0.0867406	0	3.97454	0.272896	0.377213	0.446262	0.446262	0.423722	3.99233	0.74027	0.352181	0.581391	0.354397	0.396151	0.490711	-	-	-	-	-	-	-	-	-	0.427147	0.0273877	0.354232	0	0.0278269	0.0266619	0.0078623	0.987234	0.0540724
AT5G25990	AT5G25990							0	0	0	-	-					0	0	0	-	-	0	-	-	-	-	-	-	-	-	-	-	-	-	-	-	-	-	-	-	-	-	-	-	-	-	-	-	-
AT5G25995	AT5G25995							0	0	0	-	-					0	0	0	-	-	0	-	-	-	-	-	-	-	-	-	-	-	-	-	-	-	-	-	-	-	-	-	-	-	-	-	-	-
AT5G26000	AtTGG1, BGLU38, TGG1		Y	Y	Y	Y	Y	5.39714	8.01436	5.38355	0	0	Y	Y	Y	Y	7.40292	7.23851	6.99335	0	0	460.607	460.607	2.54374	9.20324	3.66686	2.41088	2.83655	66.7461	422.397	580.796	114.045	0.797843	0.537872	3.17801	0.571791	0.979995	50.0833	144.689	123.663	133.476	1.01768	2.96602	1.73903	1.11228	0.861343	91.719	114.965	165.161
AT5G26010	AT5G26010							1.00515	3.74565	1.24152	1.16691e-06	2.0047e-06					-1.37719	1.67173	-0.270207	0.364321	0.48542	0.0153962	0.00774627	0.0209663	0.00258565	0.0510712	0.0304795	0	0.0236264	0	0.00660097	0.0153962	0.00402189	0	0.0248461	0	0.00726272	0.0396334	0.0229613	0	0.00885502	0.00952742	0.00294622	0.0607418	0.0152922	0	0.00944068	0.0181913	0
AT5G26015	AT5G26015							0	0	0	-	-					0	0	0	-	-	0	-	-	-	-	-	-	-	-	-	-	-	-	-	-	-	-	-	-	-	-	-	-	-	-	-	-	-
AT5G26020	AT5G26020							0	0	0	-	-					0	0	0	-	-	0	-	-	-	-	-	-	-	-	-	-	-	-	-	-	-	-	-	-	-	-	-	-	-	-	-	-	-
AT5G26030	ATFC-I, FC-I, FC1, FC1							1.51118	1.56213	-0.17116	5.89808e-94	4.83709e-93	Y				2.10401	0.869315	-0.376681	3.89178e-40	5.06127e-39	1.02272	1.02272	0.22134	0.302884	0.498337	0.235492	0.190149	0.589129	0.677718	1.27574	0.662897	0.372775	0.253693	0.26719	0.451617	0.309245	0.556429	0.645012	0.721124	0.835536	1.02205	0.906044	0.995469	1.03917	0.993751	1.20805	0.790812	0.747339
AT5G26038	MIR860A							0	0	0	-	-					0	0	0	-	-	0	-	-	-	-	-	-	-	-	-	-	-	-	-	-	-	-	-	-	-	-	-	-	-	-	-	-	-
AT5G26040	HDA2				Y			0.217883	3.29881	0.516734	9.39806e-65	5.69455e-64					0.570887	1.36485	0.334588	2.22856e-05	5.7829e-05	0.269408	0.0614114	0.0421546	0.0483702	0.0575347	0.0378804	0.0515745	0.0182588	0.129198	0.0459002	0.269408	0.114021	0.0284542	0.0242726	0.0819855	0.139835	0.223316	0.268585	0.290375	0.0921457	0.0664175	0.0593876	0.0327566	0.0759214	0.0507105	0.139212	0.0853759	0.0820395
AT5G26050	AT5G26050							0	0	0	-	-					0	0	0	-	-	0	-	-	-	-	-	-	-	-	-	-	-	-	-	-	-	-	-	-	-	-	-	-	-	-	-	-	-
AT5G26060	AT5G26060							0	0	0	-	-					0	0	0	-	-	0	-	-	-	-	-	-	-	-	-	-	-	-	-	-	-	-	-	-	-	-	-	-	-	-	-	-	-
AT5G26070	AT5G26070							0	0	0	-	-					0	0	0	-	-	0	-	-	-	-	-	-	-	-	-	-	-	-	-	-	-	-	-	-	-	-	-	-	-	-	-	-	-
AT5G26080	AT5G26080							0	0	0	-	-					0	0	0	-	-	0	-	-	-	-	-	-	-	-	-	-	-	-	-	-	-	-	-	-	-	-	-	-	-	-	-	-	-
AT5G26090	AT5G26090							0	0	0	-	-					0	0	0	-	-	0	-	-	-	-	-	-	-	-	-	-	-	-	-	-	-	-	-	-	-	-	-	-	-	-	-	-	-
AT5G26100	AT5G26100							0	0	0	-	-					0	0	0	-	-	0	-	-	-	-	-	-	-	-	-	-	-	-	-	-	-	-	-	-	-	-	-	-	-	-	-	-	-
AT5G26110	AT5G26110							-1.38883	0.692387	-0.858253	2.21941e-15	5.30906e-15					-1.92773	-0.141392	-1.23292	4.02771e-11	1.67708e-10	0.175273	0.0669337	0.255888	0.157443	0.11521	0.223997	0.326173	0.1547	0.116144	0.023935	0.175273	0.203997	0.123179	0.0761276	0.090334	0.295585	0.180329	0.180716	0.169693	0.0793284	0.173669	0.135117	0.040041	0.159497	0.197091	0.157883	0.0594669	0.0703949
AT5G26120	ASD2, ATASD2							0	0	0	-	-					0	0	0	-	-	0	-	-	-	-	-	-	-	-	-	-	-	-	-	-	-	-	-	-	-	-	-	-	-	-	-	-	-
AT5G26130	AtCAPE8							0	0	0	-	-					0	0	0	-	-	0	-	-	-	-	-	-	-	-	-	-	-	-	-	-	-	-	-	-	-	-	-	-	-	-	-	-	-
AT5G26140	ATLOG9, LOG9							-1.82218	0	0	0.93453	0.995091					0	0	0	1	1	0	0	0	0.00274539	0	0	0	0	0	0	-	-	-	-	-	-	-	-	-	-	-	-	-	-	-	-	-	-
AT5G26146	AT5G26146							-0.458908	0	0	0.999687	1					2.01749	0	0	0.762604	0.893685	0.00268426	0.00268426	0	0.00509649	0.00227034	0	0	0	0	0.00446922	-	-	-	-	-	-	-	-	-	-	-	-	-	-	-	-	-	-
AT5G26147	MIR156F							0	0	0	-	-					0	0	0	-	-	0	-	-	-	-	-	-	-	-	-	-	-	-	-	-	-	-	-	-	-	-	-	-	-	-	-	-	-
AT5G26150	AT5G26150							0	0	0	-	-					0	0	0	-	-	0	-	-	-	-	-	-	-	-	-	-	-	-	-	-	-	-	-	-	-	-	-	-	-	-	-	-	-
AT5G26160	PMIR2							-0.390091	1.0763	1.24208	0.0029193	0.00417807					-2.11681	-0.377404	1.06806	0.000666644	0.00146313	0.0256064	0.0256064	0.111184	0.0291956	0.0251519	0.0948183	0.147252	0.0420651	0.0788598	0	0.0123146	0.0161951	0.00557462	0.00807125	0	0.0292451	0.0245652	0	0.0144217	0.0220988	0.00921498	0.00861272	0	0	0.0244445	0.02327	0.0270503	0.017103
AT5G26170	ATWRKY50, WRKY50							-1.82218	0	0	0.986926	1					0	0	0	1	1	0	0	0	0.0035129	0	0	0	0	0	0	-	-	-	-	-	-	-	-	-	-	-	-	-	-	-	-	-	-
AT5G26180	AtTRM4h, NSUN5, TRM4h							-1.39424	-0.0826975	0.472729	0.00955049	0.0131823					-1.8932	-1.25901	0.435428	9.55294e-06	2.5712e-05	0.0436485	0.0355392	0.144911	0.0929506	0.0611922	0.112946	0.215359	0.0579958	0.0411486	0.0273194	0.0349842	0.0888392	0.0440974	0.0328936	0.0229612	0.141923	0.0493958	0.0289364	0.0322918	0.0436485	0.0265412	0.0281619	0.0423912	0.0141587	0.0470056	0.0956069	0.0128454	0.0541095
AT5G26190	AT5G26190							-1.96959	0	-2.22972	0.706451	0.792686					0	0	0	1	1	0	0	0	0.00370507	0	0	0	0	0	0	-	-	-	-	-	-	-	-	-	0	0	0.00299619	0	0	0	0	0	0
AT5G26200	AT5G26200							-2.35772	-1.61832	-1.02643	0.00643552	0.00899353					-0.691473	1.25054	2.70707	0.655869	0.795859	0.00712874	0.00712874	0.0122362	0.0363793	0.00735424	0.0177882	0	0	0	0.0118692	0.00187203	0	0.0101106	0	0	0	0.00867233	0	0	0.00447545	0	0.00934032	0	0	0	0	0.00802712	0.00274187
AT5G26210	AL4							-0.946566	1.34813	-0.0908857	1.01144e-61	5.92733e-61					-1.12662	0.87409	-0.49767	8.73327e-17	5.0353e-16	0.672071	0.330914	0.746309	0.612136	0.520114	0.756105	0.72472	0.604481	0.381673	0.237783	0.672071	0.394429	0.307317	0.293551	0.238225	0.520298	0.710281	0.636547	0.676875	0.290237	0.374555	0.293348	0.117596	0.279859	0.531059	0.527931	0.294429	0.203633
AT5G26220	AtGGCT2;1, GGCT2;1			Y	Y			1.87357	2.61945	1.19526	1.20312e-78	8.60732e-78	Y	Y			3.06623	2.50952	0.729877	7.71332e-14	3.77945e-13	0.726993	0.0448085	0.00324406	0.00994683	0.010403	0.00471601	0	0	0.112652	0.029716	0.726993	0.129661	0.125438	0.0506484	0.272446	0.0146049	0.355224	0.903609	0.783823	0.500996	0.281275	0.216226	0.185247	0.363532	0.145329	1.62959	0.271672	0.320732
AT5G26230	MAKR1							-0.296111	-0.926529	-2.16523	0.430683	0.505145					0.772206	0	-2.46328	0.299706	0.409309	0.0328834	0.0328834	0.0193801	0.0389611	0.370254	0.0229589	0.0114928	0.0522093	0.0146525	0.0349977	0	0	0.00159602	0.156416	0	0	0	0	0	0	0.00309436	0.00273605	0	0	0.00820839	0	0	0
AT5G26233	AT5G26233							0	0	0	-	-					0	0	0	-	-	0	-	-	-	-	-	-	-	-	-	-	-	-	-	-	-	-	-	-	-	-	-	-	-	-	-	-	-
AT5G26236	AT5G26236							0	0	0	-	-					0	0	0	-	-	0	-	-	-	-	-	-	-	-	-	-	-	-	-	-	-	-	-	-	-	-	-	-	-	-	-	-	-
AT5G26240	ATCLC-D, AtCLCd, CLC-D, CLCd							-0.399065	1.41991	1.22457	1.61297e-15	3.87436e-15					0.0552362	0.922553	1.55117	0.00357269	0.00711625	0.114177	0.0750942	0.0748724	0.0926837	0.107863	0.0865372	0.049164	0.108852	0.114746	0.0502973	0.110353	0.05558	0.0433908	0.0200255	0.00959233	0.0926368	0.120304	0.113771	0.10384	0.114177	0.0361666	0.0463993	0.0292664	0.053184	0.00804193	0.123443	0.0962109	0.1276
AT5G26250	STP8							-1.25995	0	0	0.979502	1					0	0	0	1	1	0	0	0	0.00179857	0	0	0	0	0	0	-	-	-	-	-	-	-	-	-	-	-	-	-	-	-	-	-	-
AT5G26260	AT5G26260							1.16935	0	1.23851	0.100158	0.126988					-0.16811	0	1.50758	0.954185	1	0.00658989	0.00658989	0.00913935	0.00243804	0.0976973	0.0132862	0	0.0252822	0.0106263	0	-	-	-	-	-	-	-	-	-	0.00125276	0	0.000157106	0.102918	0	0	0	0	0.00284958
AT5G26262	AT5G26262							0	0	0	-	-					0	0	0	-	-	0	-	-	-	-	-	-	-	-	-	-	-	-	-	-	-	-	-	-	-	-	-	-	-	-	-	-	-
AT5G26270	AT5G26270			Y		Y		3.90496	0	2.47653	5.75194e-44	2.61207e-43	Y				2.72093	0	1.36016	4.7077e-06	1.30354e-05	0.116348	0.116348	0.015128	0.00591664	0.412423	0.00634031	0.0344954	0.0937324	0.118641	0.121461	-	-	-	-	-	-	-	-	-	0.0360373	0.0124585	0.00560869	0.114487	0.00945385	0.0174242	0.0277661	0.0506841	0.0253436
AT5G26280	AT5G26280		Y	Y	Y	Y	Y	5.42352	6.2063	3.72645	0	0	Y				2.68914	0.19883	-0.592684	1.66623e-28	1.54571e-27	1.13632	1.13632	0.169254	0.0236882	2.41176	0.055388	0.420203	0.927894	3.00761	0.446206	0.579627	0.522259	0.00693358	1.7457	0.0990638	0.863269	1.71847	0.600095	0.0614714	0.163487	0.250093	0.0117576	6.22447	0.386024	0.0254412	0.932463	0.00791618	0.0400328
AT5G26283	AT5G26283							0	0	0	-	-					0	0	0	-	-	0	-	-	-	-	-	-	-	-	-	-	-	-	-	-	-	-	-	-	-	-	-	-	-	-	-	-	-
AT5G26286	AT5G26286							0	0	0	-	-					0	0	0	-	-	0	-	-	-	-	-	-	-	-	-	-	-	-	-	-	-	-	-	-	-	-	-	-	-	-	-	-	-
AT5G26290	RAMGaP							-0.17224	0	0	0.999204	1					0	0	0	1	1	0	0	0	0.000122141	0.00429196	0	0	0	0	0	-	-	-	-	-	-	-	-	-	-	-	-	-	-	-	-	-	-
AT5G26300	AT5G26300							0	0	0	-	-					0	0	0	-	-	0	-	-	-	-	-	-	-	-	-	-	-	-	-	-	-	-	-	-	-	-	-	-	-	-	-	-	-
AT5G26310	UGT72E3							0	0	0	-	-					0	0	0	-	-	0	-	-	-	-	-	-	-	-	-	-	-	-	-	-	-	-	-	-	-	-	-	-	-	-	-	-	-
AT5G26320	AT5G26320							0	0	0	-	-					0	0	0	-	-	0	-	-	-	-	-	-	-	-	-	-	-	-	-	-	-	-	-	-	-	-	-	-	-	-	-	-	-
AT5G26330	AT5G26330							-2.09959	-4.15654	-2.51489	2.18938e-05	3.54003e-05					0.661457	1.25054	0	0.958474	1	0.00859296	0.00859296	0.00359328	0.0331772	0.010984	0.00522369	0	0.0536855	0	0	0.00221897	0	0.0622199	0	0	0	0.0102796	0	0	0	0	0.00339075	0	0	0	0	0	0
AT5G26340	ATSTP13, MSS1, STP13		Y	Y	Y	Y	Y	6.2026	2.84282	1.68645	0	0	Y	Y	Y	Y	8.22283	4.34434	1.84695	0	0	60.6179	3.71216	0.0105194	0.0403809	0.201653	0.0152924	0	0.0473135	0.44179	5.992	20.9651	1.12605	3.13716	0.656201	0.980811	1.24308	3.38093	22.5844	27.7798	60.6179	14.9981	17.3439	10.272	17.471	10.9111	20.9965	58.2778	76.5748
AT5G26345	AT5G26345							0	0	0	-	-					0	0	0	-	-	0	-	-	-	-	-	-	-	-	-	-	-	-	-	-	-	-	-	-	-	-	-	-	-	-	-	-	-
AT5G26350	AT5G26350							-0.465108	0	0	0.995586	1					-1.45611	0	0	0.952851	1	0	0	0.00178217	0.000367131	0.00102935	0.00259082	0	0	0	0	-	-	-	-	-	-	-	-	-	-	-	-	-	-	-	-	-	-
AT5G26360	CCT3							-0.838705	-0.325177	-0.629718	1.15131e-24	3.53701e-24					-1.52376	-1.0994	-0.88924	7.56139e-50	1.23543e-48	0.762095	0.762095	2.20753	1.26886	1.11832	2.07185	2.50657	1.96003	0.604023	0.505837	0.374662	0.836476	0.562009	0.710236	0.313339	1.25802	1.00477	0.182608	0.212597	0.293489	0.501515	0.438561	0.414458	0.321629	0.798812	0.484764	0.301315	0.219673
AT5G26570	ATGWD3, OK1, PWD							-0.627476	-1.33353	-2.2998	6.5123e-32	2.36302e-31					1.15917	-0.768169	-0.527884	0.00244817	0.00498464	0.138928	0.138928	0.0604742	0.194675	0.086006	0.0573963	0.0672575	0.135789	0.164218	0.129687	0.0213071	0.0369767	0.0638515	0.0430934	0.0204256	0.0503135	0.0558406	0.0137145	0.0106277	0.0635402	0.0890674	0.290874	0.22126	0.0748475	0.112568	0.049446	0.0486161	0.0822742
AT5G26580	AGL34							0	0	0	-	-					0	0	0	-	-	0	-	-	-	-	-	-	-	-	-	-	-	-	-	-	-	-	-	-	-	-	-	-	-	-	-	-	-
AT5G26582	AT5G26582							-1.18147	0	0	0.970992	1					0	0	0	1	1	0	0	0	0.00128361	0	0	0	0	0	0	-	-	-	-	-	-	-	-	-	-	-	-	-	-	-	-	-	-
AT5G26590	AT5G26590							0	0	0	-	-					0	0	0	-	-	0	-	-	-	-	-	-	-	-	-	-	-	-	-	-	-	-	-	-	-	-	-	-	-	-	-	-	-
AT5G26594	ARR24, RR24							0	0	0	-	-					0	0	0	-	-	0	-	-	-	-	-	-	-	-	-	-	-	-	-	-	-	-	-	-	-	-	-	-	-	-	-	-	-
AT5G26600	AT5G26600				Y			0.0373997	1.91495	0.0505114	2.94782e-81	2.16363e-80	Y				2.32581	1.46362	-0.464884	2.56976e-30	2.53383e-29	0.685725	0.26276	0.0486896	0.233795	0.11743	0.0530268	0.0391307	0.2432	0.300414	0.252969	0.685725	0.252998	0.204929	0.0970228	0.30309	0.212634	0.530706	0.740174	0.721185	0.396997	0.517527	0.373113	0.355216	0.528598	0.49923	0.573521	0.418464	0.315675
AT5G26610	AT5G26610							-0.514679	1.38753	0.187734	8.08186e-31	2.86227e-30					-0.413276	0.745449	-0.156248	0.000533093	0.00118232	0.395497	0.131081	0.184048	0.177713	0.15336	0.196342	0.156952	0.316825	0.140168	0.0779592	0.395497	0.249151	0.168936	0.243358	0.201605	0.287463	0.35893	0.342795	0.444025	0.203431	0.212829	0.169575	0.15543	0.174992	0.275362	0.375863	0.159702	0.183944
AT5G26617	AT5G26617							0	0	0	-	-					0	0	0	-	-	0	-	-	-	-	-	-	-	-	-	-	-	-	-	-	-	-	-	-	-	-	-	-	-	-	-	-	-
AT5G26618	AT5G26618							0	0	0	-	-					0	0	0	-	-	0	-	-	-	-	-	-	-	-	-	-	-	-	-	-	-	-	-	-	-	-	-	-	-	-	-	-	-
AT5G26620	AT5G26620							-2.66127	0	0	0.842237	0.919694					0	0	0	1	1	0	0	0	0.00561633	0.0035651	0	0	0	0	0	-	-	-	-	-	-	-	-	-	-	-	-	-	-	-	-	-	-
AT5G26622	AT5G26622							-2.10743	0.984049	-1.00623	6.48197e-20	1.77596e-19					-0.409809	1.57849	0.370963	0.00837571	0.0157197	0.11308	0.0589952	0.0793204	0.246863	0.110324	0.0954634	0.0437428	0.0816819	0.0892906	0.0408772	0.11308	0.0403733	0.0680084	0.0537773	0.0408349	0.0400013	0.0717022	0.185861	0.0868526	0.0502506	0.0344568	0.0937222	0.0137722	0.0447368	0.0174671	0.104857	0.0377534	0.0428275
AT5G26630	AGL35							-5.61274	0	0	0.0237053	0.0317453					-2.16587	0	0	0.952851	1	0	0	0.00498907	0.0496356	0.0078374	0.0072528	0	0	0	0	-	-	-	-	-	-	-	-	-	-	-	-	-	-	-	-	-	-
AT5G26640	AT5G26640							0	0	0	-	-					0	0	0	-	-	0	-	-	-	-	-	-	-	-	-	-	-	-	-	-	-	-	-	-	-	-	-	-	-	-	-	-	-
AT5G26642	AT5G26642							0	0	0	-	-					0	0	0	-	-	0	-	-	-	-	-	-	-	-	-	-	-	-	-	-	-	-	-	-	-	-	-	-	-	-	-	-	-
AT5G26650	AGL36							0	0	0	-	-					0	0	0	-	-	0	-	-	-	-	-	-	-	-	-	-	-	-	-	-	-	-	-	-	-	-	-	-	-	-	-	-	-
AT5G26660	ATMYB86, MYB86							0	0	0.643564	0.954875	1					0	0	1.50758	0.972021	1	0.00157387	-	-	-	-	-	-	-	-	-	-	-	-	-	-	-	-	-	-	0.00157387	0	0.000538104	0	0	0	0.010287	0	0
AT5G26667	PYR6							1.29468	0.300182	-0.346209	5.02583e-53	2.62386e-52					1.02808	-0.125996	-0.241644	5.80825e-17	3.37652e-16	2.21813	2.21813	1.04441	0.820896	1.39475	0.987243	1.17039	2.99859	2.83196	1.76554	1.03826	1.1607	0.989177	1.67671	1.04186	1.25646	2.14805	0.82642	0.675358	0.546344	0.584661	0.662521	0.895104	0.621095	0.524446	0.67863	0.645027	0.408865
AT5G26670	AtPAE10							1.2789	0.618623	-2.95953	7.86306e-07	1.3596e-06					0.802641	1.01262	-3.87205	7.28596e-05	0.000178924	0.372219	0.372219	0.202123	0.132473	0.143474	0.213141	0.177842	1.90989	0.203121	0.0298163	0.0790959	0.0375569	0.0606191	0.0354564	0.011544	0.0585181	0.366419	0	0	0.00120953	0.0266568	0.0153496	0	0.00473867	0.0628808	0.00790564	0	0
AT5G26673	AT5G26673							0	0	0	-	-					0	0	0	-	-	0	-	-	-	-	-	-	-	-	-	-	-	-	-	-	-	-	-	-	-	-	-	-	-	-	-	-	-
AT5G26680	FEN1, SAV6				Y			-1.65336	2.10617	0.71916	1.60261e-42	7.0702e-42					-2.27913	0.30797	0.73029	7.01834e-09	2.4724e-08	0.280883	0.0503637	0.263159	0.15955	0.108856	0.268079	0.252316	0.0355976	0.0428583	0.0572895	0.280883	0.236618	0.0715533	0.0813591	0.213876	0.254944	0.119509	0.360422	0.30379	0.145611	0.0798074	0.0847298	0.0295475	0.0640765	0.105806	0.294289	0.120144	0.117468
AT5G26690	AtHMP48, HIPP02							0	0	-2.09774	0.890341	0.961222					0	0	0	1	1	0	-	-	-	-	-	-	-	-	-	-	-	-	-	-	-	-	-	-	0	0	0.00237076	0	0	0	0	0	0
AT5G26692	AT5G26692							0	0	0	-	-					0	0	0	-	-	0	-	-	-	-	-	-	-	-	-	-	-	-	-	-	-	-	-	-	-	-	-	-	-	-	-	-	-
AT5G26700	AT5G26700							0	0.6769	-1.28402	0.722249	0.808068					0	-0.16371	0	0.99983	1	0.00348143	-	-	-	-	-	-	-	-	-	0.00348143	0.00439042	0.00171933	0	0	0.0079282	0	0.00587069	0.00356302	0	0	0.00100936	0	0	0	0	0	0
AT5G26710	AT5G26710							-0.751376	0.159136	-0.632934	4.37519e-11	9.02782e-11					-1.11204	-0.781744	-1.01369	2.87055e-14	1.44719e-13	0.252929	0.252929	0.539988	0.381653	0.318021	0.531263	0.55922	0.602485	0.236055	0.166497	0.191473	0.356304	0.197117	0.189067	0.206411	0.477088	0.363538	0.176533	0.124236	0.114652	0.208663	0.165286	0.0887071	0.163936	0.282583	0.252195	0.0788217	0.0999872
AT5G26717	AT5G26717							0	0	0	-	-					0	0	0	-	-	0	-	-	-	-	-	-	-	-	-	-	-	-	-	-	-	-	-	-	-	-	-	-	-	-	-	-	-
AT5G26720	AT5G26720				Y			-0.0947327	2.93953	-0.209515	1.3449e-32	4.94893e-32		Y			0.489943	2.41451	-0.572382	2.82496e-06	7.99389e-06	0.165131	0.0590189	0.0397461	0.0581028	0.0747672	0.039235	0.0408725	0.0431473	0.0958594	0.0485686	0.165131	0.0318831	0.0213044	0.0148241	0.028099	0.0349323	0.0903966	0.213674	0.168565	0.0559397	0.0782034	0.063087	0.0423912	0.0610334	0.10658	0.122066	0.0476395	0.0406185
AT5G26730	AT5G26730							-1.5371	0	0	0.956501	1					0	0	0	1	1	0	0	0	0.00202268	0	0	0	0	0	0	-	-	-	-	-	-	-	-	-	-	-	-	-	-	-	-	-	-
AT5G26731	AT5G26731				Y	Y		1.51286	5.20228	3.07384	0	0		Y	Y		-0.0937055	4.04742	3.242	2.03262e-64	4.41977e-63	1.12032	0.15902	0.157819	0.0501097	0.265027	0.150395	0.174183	0.214406	0.335039	0.0741207	1.12032	0.0702103	0.0362048	0.0318959	0.021629	0.109357	0.94422	1.40732	1.02265	0.439504	0.0439619	0.0529267	0.17008	0.0345142	0.059576	1.19113	0.380654	0.232462
AT5G26740	AT5G26740				Y			0.0359523	2.1173	0.965463	7.9042e-48	3.82531e-47					0.426482	0.768529	0.162619	0.00685464	0.013057	0.307683	0.177188	0.118292	0.147431	0.222937	0.121175	0.111939	0.157151	0.260546	0.149311	0.307683	0.193713	0.0784437	0.151537	0.14319	0.234424	0.34743	0.266948	0.314998	0.266556	0.209238	0.123026	0.202541	0.178072	0.260746	0.273867	0.242657	0.286158
AT5G26742	AtRH3, emb1138, RH3							-1.05952	-1.79302	-2.21477	5.29652e-134	5.97397e-133					-0.395562	-0.817459	-0.340748	4.41169e-08	1.45857e-07	1.69996	1.69996	2.22508	3.12203	2.1969	2.16405	2.35957	1.36592	1.70722	1.78609	0.256895	0.487514	1.07107	0.629351	0.21167	0.709789	0.548373	0.221243	0.149333	0.210146	0.25133	0.891512	0.333905	0.236486	0.275864	0.258861	0.17571	0.225102
AT5G26749	AT5G26749							-0.528324	1.39112	-1.00226	3.28131e-07	5.76827e-07					-0.745105	0.217342	-1.59343	0.00139148	0.0029277	0.0700197	0.0700197	0.113281	0.0913003	0.0476192	0.108735	0.123301	0.0637724	0.0833932	0.0663556	0.0690456	0.0645131	0.0279475	0.0120768	0.0503578	0.0759193	0.0476276	0.11362	0.0512407	0.0157444	0.0419028	0.0295429	0	0.0295116	0.0623816	0.0153158	0.0135658	0.0179124
AT5G26751	ASKalpha, ATSK11, SK 11							-0.795432	1.54289	-0.015599	6.4524e-62	3.78897e-61					-0.644621	0.934613	0.0495195	2.03511e-10	8.06844e-10	0.656841	0.329077	0.513771	0.540482	0.669494	0.555287	0.422273	0.526534	0.481024	0.215909	0.656841	0.365947	0.256804	0.536425	0.278655	0.436286	0.523377	0.692558	0.694208	0.476595	0.411781	0.455614	0.380589	0.381393	0.462002	0.636853	0.426026	0.467683
AT5G26760	RIMA				Y			-0.132124	2.59695	0.893207	2.02041e-74	1.38113e-73					0.0989446	0.784429	0.192445	0.00641219	0.0122777	0.390291	0.13443	0.124535	0.131789	0.140373	0.121783	0.130601	0.274863	0.106704	0.108053	0.390291	0.237579	0.0725293	0.0558936	0.214035	0.256551	0.420533	0.314542	0.42328	0.239359	0.187925	0.121536	0	0.171965	0.214301	0.410353	0.195441	0.220546
AT5G26770	AtNEAP2				Y			0.973809	2.15016	-0.310732	1.89177e-51	9.64635e-51					-0.0238052	-0.404268	-0.0522387	0.381252	0.505107	0.334793	0.165127	0.157912	0.0700857	0.0891578	0.177678	0.114348	0.195546	0.192322	0.146183	0.334793	0.472435	0.0812038	0.0983746	0.43131	0.505574	0.413272	0.371628	0.277379	0.157894	0.147335	0.183651	0.097455	0.183826	0.0870247	0.188172	0.174925	0.131575
AT5G26775	AT5G26775							0	0	0	-	-					0	0	0	-	-	0	-	-	-	-	-	-	-	-	-	-	-	-	-	-	-	-	-	-	-	-	-	-	-	-	-	-	-
AT5G26780	SHM2							-0.568127	-0.440975	-1.56349	1.11767e-06	1.92167e-06					-0.193056	0.357279	-0.385193	0.492399	0.6277	0.245958	0.245958	0.272363	0.331942	0.225256	0.265524	0.287435	0.46119	0.324908	0.15714	0.0581918	0.0472804	0.0968836	0.0935504	0	0.0853788	0.138927	0.0828859	0.00721611	0.0179086	0.0210486	0.0521407	0.0734227	0.0148787	0.0312454	0.0304245	0.0243047	0.00762618
AT5G26790	AT5G26790							-1.81258	-0.951966	-1.28402	0.00569067	0.00799741					-2.39887	1.25054	0	0.000152563	0.000361665	0.0233535	0.0233535	0.129336	0.0799563	0.0568061	0.160655	0.0603135	0.0488684	0.0263649	0.0153538	0.00171003	0	0.00588706	0.0323346	0	0	0	0	0.00351708	0	0	0.000998688	0	0	0	0	0	0
AT5G26800	AT5G26800							-1.32066	-0.54217	-1.40827	4.36154e-36	1.7192e-35					-1.09817	-0.217287	-0.4933	1.97195e-08	6.70151e-08	0.329812	0.329812	0.719795	0.768981	0.503169	0.666556	0.83713	0.71323	0.22735	0.268461	0.181414	0.216335	0.297948	0.198865	0.118668	0.295034	0.214861	0.25615	0.120768	0.0841478	0.108584	0.206299	0.056202	0.0772727	0.160333	0.138786	0.0548696	0.092263
AT5G26805	AT5G26805							0	0	0	-	-					0	0	0	-	-	0	-	-	-	-	-	-	-	-	-	-	-	-	-	-	-	-	-	-	-	-	-	-	-	-	-	-	-
AT5G26810	AT5G26810							0	0	0	-	-					0	0	0	-	-	0	-	-	-	-	-	-	-	-	-	-	-	-	-	-	-	-	-	-	-	-	-	-	-	-	-	-	-
AT5G26820	ATIREG3, FPN3, IREG3, IREG3, MAR1, RTS3							-0.985961	-0.298607	-1.06874	7.73192e-11	1.57982e-10					0.135189	-0.114283	0.77106	0.752595	0.890865	0.158102	0.158102	0.138587	0.273018	0.108399	0.108179	0.205604	0.175208	0.158959	0.153202	0.10603	0.126851	0.148159	0.0728787	0.0600787	0.180657	0.0876629	0.110237	0.111606	0.0543478	0.0293451	0.10433	0.0145622	0.0219266	0.0416056	0.0706431	0.0626691	0.0409661
AT5G26830	AT5G26830							-1.07555	-0.69983	-0.931095	7.18448e-19	1.91375e-18					-1.54568	-1.44929	-0.902177	1.93457e-26	1.66298e-25	0.222721	0.222721	0.675183	0.446462	0.355732	0.699243	0.622157	0.396346	0.24931	0.165856	0.166829	0.483359	0.328201	0.30275	0.138783	0.761017	0.273419	0.147095	0.131598	0.112289	0.193351	0.203973	0.119389	0.133805	0.291763	0.186853	0.0960894	0.10135
AT5G26840	AT5G26840							0	0	0	-	-					0	0	0	-	-	0	-	-	-	-	-	-	-	-	-	-	-	-	-	-	-	-	-	-	-	-	-	-	-	-	-	-	-
AT5G26850	AT5G26850							-0.411643	0.457382	-1.66417	4.1031e-08	7.50401e-08					-0.903248	-0.993072	-3.27014	9.21669e-26	7.73929e-25	0.301029	0.301029	0.570701	0.377552	0.325029	0.601464	0.502901	0.481043	0.361466	0.228973	0.14936	0.307939	0.131489	0.146242	0.0964386	0.478366	0.643437	0.0114624	0.0145037	0.0200223	0.191486	0.0633255	0	0.073564	0.386374	0.0731055	0.0102923	0.010565
AT5G26860	LON1, LON_ARA_ARA				Y			-0.400055	2.22575	0.472367	1.38499e-94	1.14639e-93					-1.22143	0.644262	-0.0159065	5.51304e-09	1.95668e-08	0.70419	0.145147	0.338935	0.174845	0.141442	0.332533	0.353043	0.18914	0.129941	0.139482	0.70419	0.486946	0.172551	0.179362	0.393663	0.562114	0.311184	0.920711	0.745996	0.147549	0.139432	0.103282	0.0157752	0.103187	0.199334	0.336315	0.116915	0.110242
AT5G26865	AT5G26865							-2.82512	2.15823	-1.69237	4.71881e-07	8.23104e-07					-2.16587	-0.781992	2.22855	0.185744	0.268568	0.0353506	0	0.00330839	0.00612105	0.00257434	0.00480953	0	0	0	0	0.0353506	0.0704039	0.00872304	0	0.029234	0.103579	0.0703475	0.0258651	0.0256254	0.00259479	0	0.0100085	0	0	0	0	0.00636956	0
AT5G26880	AGL26							-1.73998	0.376389	-1.84355	4.71572e-42	2.06394e-41					-1.44638	0.485849	-0.396342	3.34495e-06	9.39885e-06	0.285844	0.105438	0.320958	0.355444	0.196638	0.257392	0.461052	0.197725	0.113617	0.0775846	0.285844	0.216028	0.25631	0.0818605	0.0447436	0.354048	0.253613	0.322999	0.277386	0.0930288	0.119292	0.307032	0.256893	0.0857392	0.174745	0.118439	0.0936148	0.0836428
AT5G26890	AT5G26890							0	0	0	-	-					0	0	0	-	-	0	-	-	-	-	-	-	-	-	-	-	-	-	-	-	-	-	-	-	-	-	-	-	-	-	-	-	-
AT5G26900	AtCDC20.4, CDC20.4							0	0	0	-	-					0	0	0	-	-	0	-	-	-	-	-	-	-	-	-	-	-	-	-	-	-	-	-	-	-	-	-	-	-	-	-	-	-
AT5G26910	TRM8							-0.159854	-0.197312	-0.53015	0.365535	0.433423					-0.448131	-1.27158	0.028073	0.0457312	0.0757215	0.0998889	0.0998889	0.128734	0.0981106	0.122861	0.135621	0.113557	0.172202	0.128099	0.0693766	0.0263596	0.0787357	0.0362469	0.0237117	0.0459253	0.105174	0.0980167	0.00617119	0.00691657	0.0140018	0.0131973	0.0191819	0.0151523	0	0.0350083	0.0389633	0.0038392	0.0147319
AT5G26920	CBP60G				Y			-0.210673	3.61249	-0.15461	1.76729e-42	7.78633e-42					-0.0832037	0.834098	-0.642059	3.08813e-05	7.90029e-05	0.267198	0.024234	0.0257006	0.0254305	0.0782057	0.0342248	0.0069141	0.037544	0.0363344	0.0158652	0.173274	0.101777	0.0152931	0.0119714	0.144202	0.0675916	0.266354	0.232171	0.0958585	0.267198	0.37658	0.281412	0.354091	0.386616	0.359994	0.47463	0.157758	0.296419
AT5G26930	GATA23							-0.916591	0	0	0.986926	1					0	0	0	1	1	0	0	0	0.00107643	0	0	0	0	0	0	-	-	-	-	-	-	-	-	-	-	-	-	-	-	-	-	-	-
AT5G26940	DPD1							-1.11713	1.14098	-0.42201	7.72851e-18	1.99632e-17					-0.434593	-0.190051	-0.525487	0.0187715	0.0333417	0.193223	0.13322	0.177808	0.260394	0.137113	0.182697	0.167033	0.157408	0.181264	0.10763	0.193223	0.250192	0.096681	0.0610188	0.125438	0.350718	0.350024	0.208513	0.114239	0.0992305	0.130085	0.129212	0.0952332	0.0966703	0.185308	0.153391	0.13045	0.0514537
AT5G26950	AGL93							0	0	0	-	-					0	0	0	-	-	0	-	-	-	-	-	-	-	-	-	-	-	-	-	-	-	-	-	-	-	-	-	-	-	-	-	-	-
AT5G26955	AT5G26955							0	0	0	-	-					0	0	0	-	-	0	-	-	-	-	-	-	-	-	-	-	-	-	-	-	-	-	-	-	-	-	-	-	-	-	-	-	-
AT5G26960	AT5G26960							-0.923219	1.72356	0.501834	1.47509e-06	2.522e-06					-0.662019	-0.345167	0.45187	0.523326	0.661997	0.0374712	0.0374712	0.0576634	0.0598062	0.0284234	0.0435438	0.0887817	0.0825317	0.0115472	0.0357929	0.0345322	0.0499215	0.0120528	0.04539	0.0631836	0.0392349	0.0380287	0.0408019	0.029138	0.0367146	0.0234841	0.0254626	0.0195034	0.0283088	0.0155105	0.0872943	0.0252595	0.0297269
AT5G26970	AT5G26970							0	0	0	-	-					0	0	0	-	-	0	-	-	-	-	-	-	-	-	-	-	-	-	-	-	-	-	-	-	-	-	-	-	-	-	-	-	-
AT5G26980	ATSYP41, ATTLG2A, SYP41				Y			-0.237494	1.89761	-0.230627	5.75274e-18	1.49178e-17					-0.285206	0.902577	-0.746815	0.000739745	0.00161411	0.168712	0.0751385	0.0910522	0.081647	0.104408	0.0814451	0.112225	0	0.201793	0.0446938	0.168712	0.0943094	0.048354	0.0339106	0.0578674	0.123674	0.160284	0.190463	0.159126	0.0900949	0.135946	0.0994752	0.0574465	0.129843	0.146032	0.137086	0.0629032	0.098938
AT5G26990	AT5G26990				Y			0.65112	1.758	0.17873	4.85752e-59	2.75347e-58					1.13634	1.01134	-0.407969	8.51371e-13	3.94186e-12	0.545581	0.381911	0.162507	0.211053	0.203237	0.183224	0.116847	0.408022	0.609404	0.284302	0.545581	0.279292	0.1832	0.171871	0.217634	0.328976	0.537814	0.505635	0.573508	0.237861	0.282773	0.197049	0.140202	0.291541	0.268282	0.383581	0.233302	0.191373
AT5G27000	ATK4, KATD							-2.42011	1.32514	-1.20077	0.0061799	0.00865194					-2.43696	0.321956	-0.260364	0.244102	0.342884	0.0104536	0.00288219	0.0216458	0.0209221	0.00571203	0.0134466	0.039716	0.0180068	0	0	0.0104536	0.00990854	0.0035214	0	0.0100115	0.0098256	0.0227398	0.00606926	0.00768551	0.00506006	0.00589528	0.0133714	0	0.00480529	0.00769669	0.0151139	0.00674493	0
AT5G27010	AT5G27010							2.63445	-1.04497	-0.864012	0.00271464	0.00389382					1.17702	-2.18161	0	0.0626293	0.100928	0.0117305	0.0117305	0.00425842	0.000675182	0	0.00619063	0	0	0	0.0195311	0.00508971	0.0227301	0.0095503	0	0.0200806	0.0248651	0	0	0.0104682	0	0	0.000645694	0	0	0	0	0	0
AT5G27020	AT5G27020							-1.01039	0	0	0.979502	1					0	0	0	1	1	0	0	0	0.00107825	0	0	0	0	0	0	-	-	-	-	-	-	-	-	-	-	-	-	-	-	-	-	-	-
AT5G27030	TPR3				Y			-0.0177354	1.97848	0.611003	8.06103e-47	3.82853e-46					-0.916258	-0.38749	-0.614432	2.65278e-05	6.83034e-05	0.374852	0.13026	0.235123	0.111202	0.11185	0.236628	0.231805	0.204178	0.187744	0.0876545	0.374852	0.538331	0.104566	0.0926383	0.590019	0.496681	0.241175	0.431096	0.399737	0.127948	0.178272	0.0794768	0.0824615	0.159928	0.208589	0.253851	0.113549	0.0974754
AT5G27035	AT5G27035							0	0	0	-	-					0	0	0	-	-	0	-	-	-	-	-	-	-	-	-	-	-	-	-	-	-	-	-	-	-	-	-	-	-	-	-	-	-
AT5G27037	AT5G27037							-1.40517	0	0	0.956501	1					0	0	0	1	1	0	0	0	0.00168838	0	0	0	0	0	0	-	-	-	-	-	-	-	-	-	-	-	-	-	-	-	-	-	-
AT5G27043	AT5G27043							0	0	0	-	-					0	0	0	-	-	0	-	-	-	-	-	-	-	-	-	-	-	-	-	-	-	-	-	-	-	-	-	-	-	-	-	-	-
AT5G27050	AGL101							-0.591898	0	0	0.993073	1					0	0	0	1	1	0	0	0	0.00048122	0.00113029	0	0	0	0	0	-	-	-	-	-	-	-	-	-	-	-	-	-	-	-	-	-	-
AT5G27060	AtRLP53, RLP53							-1.65797	0.983674	-1.78685	0.0601586	0.0777571					-1.45611	-0.16371	-2.02382	0.0995293	0.153577	0.00358647	0	0.00156552	0.00209347	0	0.00227586	0	0	0	0	0.00358647	0.00415193	0.00129331	0	0.00930451	0	0	0	0.00737644	0.00312957	0.0119723	0.0111027	0.0157752	0.0192163	0	0	0	0.00711863
AT5G27065	AT5G27065							0	0	0	-	-					0	0	0	-	-	0	-	-	-	-	-	-	-	-	-	-	-	-	-	-	-	-	-	-	-	-	-	-	-	-	-	-	-
AT5G27070	AGL53							0	0	0	-	-					0	0	0	-	-	0	-	-	-	-	-	-	-	-	-	-	-	-	-	-	-	-	-	-	-	-	-	-	-	-	-	-	-
AT5G27080	AtCDC20.3, CDC20.3							0	0	0	-	-					0	0	0	-	-	0	-	-	-	-	-	-	-	-	-	-	-	-	-	-	-	-	-	-	-	-	-	-	-	-	-	-	-
AT5G27090	AGL54							0	0	0	-	-					0	0	0	-	-	0	-	-	-	-	-	-	-	-	-	-	-	-	-	-	-	-	-	-	-	-	-	-	-	-	-	-	-
AT5G27093	AT5G27093							0	0	0	-	-					0	0	0	-	-	0	-	-	-	-	-	-	-	-	-	-	-	-	-	-	-	-	-	-	-	-	-	-	-	-	-	-	-
AT5G27095	AT5G27095							0	0	0	-	-					0	0	0	-	-	0	-	-	-	-	-	-	-	-	-	-	-	-	-	-	-	-	-	-	-	-	-	-	-	-	-	-	-
AT5G27100	ATGLR2.1, GLR2.1							0	0	0	-	-					0	0	0	-	-	0	-	-	-	-	-	-	-	-	-	-	-	-	-	-	-	-	-	-	-	-	-	-	-	-	-	-	-
AT5G27110	AT5G27110							-3.34058	0	-2.75289	0.143319	0.178646					-3.28072	0	-3.32616	0.0793095	0.124987	0	0	0.00968865	0.00934826	0.00208092	0.0140848	0	0	0	0	-	-	-	-	-	-	-	-	-	0	0.00608743	0.00408508	0	0	0.0161481	0	0	0
AT5G27120	AT5G27120							-1.86105	-1.81664	-2.02978	9.38365e-36	3.67691e-35					-3.09979	-3.1002	-1.95389	1.02412e-80	2.88707e-79	0.108979	0.108979	1.00418	0.382494	0.285643	0.950879	1.12165	0.172396	0.0992055	0.0959723	0.0699614	0.607641	0.273199	0.591473	0.229118	0.912654	0.105092	0.0176712	0.0864059	0.0490986	0.173023	0.187732	0.159172	0.0637784	0.353571	0.0766446	0.0536299	0.0353135
AT5G27130	AGL39							0	0	-0.101343	1	1					0	0	1.50758	0.972021	1	0.00126497	-	-	-	-	-	-	-	-	-	-	-	-	-	-	-	-	-	-	0.00126497	0	0.00146507	0	0	0	0	0.00310519	0
AT5G27140	AT5G27140							0	0	0	-	-					0	0	0	-	-	0	-	-	-	-	-	-	-	-	-	-	-	-	-	-	-	-	-	-	-	-	-	-	-	-	-	-	-
AT5G27150	AT-NHX1, ATNHX, ATNHX1, NHX1							0.57111	1.49224	-0.0380591	7.44382e-24	2.24466e-23					1.02837	0.339953	-0.245593	9.32834e-06	2.51309e-05	0.424025	0.36476	0.159104	0.208881	0.256977	0.185158	0.101682	0.124857	0.45324	0.393436	0.322756	0.265099	0.128314	0.0725296	0.243092	0.282832	0.473939	0.256321	0.296345	0.424025	0.450278	0.407329	0.341135	0.43602	0.473842	0.38872	0.38527	0.472222
AT5G27160	AT5G27160							0	0	0	-	-					0	0	0	-	-	0	-	-	-	-	-	-	-	-	-	-	-	-	-	-	-	-	-	-	-	-	-	-	-	-	-	-	-
AT5G27170	AT5G27170							0	0	0	-	-					0	0	0	-	-	0	-	-	-	-	-	-	-	-	-	-	-	-	-	-	-	-	-	-	-	-	-	-	-	-	-	-	-
AT5G27180	AT5G27180							0	0	0	-	-					0	0	0	-	-	0	-	-	-	-	-	-	-	-	-	-	-	-	-	-	-	-	-	-	-	-	-	-	-	-	-	-	-
AT5G27190	AT5G27190							0	0	0	-	-					0	0	0	-	-	0	-	-	-	-	-	-	-	-	-	-	-	-	-	-	-	-	-	-	-	-	-	-	-	-	-	-	-
AT5G27200	ACP5, AtACP5							-0.816265	0	0	0.986926	1					0	0	0	1	1	0	0	0	0.000761719	0	0	0	0	0	0	-	-	-	-	-	-	-	-	-	-	-	-	-	-	-	-	-	-
AT5G27210	Cand8							-1.79754	0.212123	-0.475828	0.00101131	0.00149021					-0.822983	-0.993918	-0.749654	0.0143208	0.0259778	0.0384892	0.0197688	0.0346634	0.067995	0.0311522	0.0379448	0.0274314	0.0241844	0.0514149	0.00598178	0.0281211	0.0666497	0.0249969	0.0351204	0.0396885	0.088375	0.015061	0.0413023	0.0258424	0.0384892	0.0565981	0.0474645	0	0.0505153	0.0666511	0.0316766	0.0393237	0.0400869
AT5G27220	AT5G27220							0.857736	0	1.49441	0.0378671	0.0498272					0.661457	0	1.12887	0.808869	0.938094	0.00830898	0.00668519	0.00349706	0.00303299	0.00415975	0.00267333	0.00531247	0	0.0160763	0.00472463	-	-	-	-	-	-	-	-	-	0.00830898	0.00295966	0.00230922	0	0	0.00785109	0.0240584	0.00386478	0.00694616
AT5G27230	AT5G27230							-0.341921	0	-1.18532	0.475992	0.553864					-0.180086	0	0.602516	0.990903	1	0.0131965	0.0131965	0.0157564	0.0159843	0.00378024	0.00547124	0.0384238	0	0.0422875	0.00512121	-	-	-	-	-	-	-	-	-	0.00518021	0.00282061	0.0127804	0	0.00452729	0	0	0.0127161	0
AT5G27238	AT5G27238							0	0	0	-	-					0	0	0	-	-	0	-	-	-	-	-	-	-	-	-	-	-	-	-	-	-	-	-	-	-	-	-	-	-	-	-	-	-
AT5G27240	AT5G27240							-1.45784	-0.686564	-0.820451	0.0350377	0.0462458					-1.2115	-1.35946	0.265991	0.0782015	0.123358	0.0151981	0.0151981	0.0414946	0.0448165	0.0291899	0.0370514	0.051287	0.0548278	0.0122324	0.00581859	0.0106732	0.0247828	0.0188241	0	0	0.0447527	0.0162311	0.0240644	0	0.00717753	0.00659565	0.0143496	0.0170999	0.00596508	0.00763779	0.0231315	0.00893164	0
AT5G27247	AT5G27247							0	0	0	-	-					0	0	0	-	-	0	-	-	-	-	-	-	-	-	-	-	-	-	-	-	-	-	-	-	-	-	-	-	-	-	-	-	-
AT5G27250	AT5G27250							-1.55606	-0.426977	-1.70277	0.338667	0.403751					-0.621985	-1.49998	0	0.572061	0.714529	0.00320852	0.00296343	0.00570995	0.0110766	0.0121904	0.0053045	0.00660354	0	0	0.00493404	0.00320852	0.0120349	0.00610564	0	0.00981212	0.0138259	0.0148637	0	0	0	0	0.00170542	0	0	0	0	0	0
AT5G27260	AT5G27260							0	0	0	-	-					0	0	0	-	-	0	-	-	-	-	-	-	-	-	-	-	-	-	-	-	-	-	-	-	-	-	-	-	-	-	-	-	-
AT5G27270	EMB976, PDM4							-2.25264	0.0270395	-0.392954	0.00493795	0.00696616					-1.69923	-0.927197	0.38935	0.104005	0.159813	0.0183939	0.0138274	0.0451623	0.0635053	0.0479639	0.0409719	0.0543976	0.0422581	0.0143844	0.00602867	0.011772	0.0275965	0.0137475	0.0189957	0	0.0498338	0.054535	0	0	0.0183939	0.0123201	0.0226272	0.019293	0.0152172	0.00753211	0.0233005	0.0149006	0.0199233
AT5G27280	AT5G27280				Y			0.0323696	2.8774	-0.457093	1.63893e-223	3.05665e-222		Y			1.37089	1.70264	0.648834	5.25282e-35	6.02128e-34	1.14738	0.247956	0.0958637	0.224352	0.176977	0.0908151	0.10699	0.0627034	0.294463	0.278793	1.14738	0.367863	0.173967	0.101911	0.357417	0.37628	0.706447	1.39705	1.19016	0.566274	0.338039	0.741847	0.362593	0.400123	0.235435	0.597295	0.657802	0.470665
AT5G27290	AT5G27290							-0.890369	-3.40099	-2.60503	2.29742e-29	7.88146e-29					0.973202	0.907309	1.60425	0.0439484	0.0730039	0.111601	0.111601	0.0573977	0.195397	0.0597779	0.045909	0.0827178	0.135845	0.175866	0.0795323	0.00836843	0.00402189	0.123216	0	0	0.00726272	0.0227438	0.00588712	0.00350665	0.0235433	0.0065175	0.131305	0	0.0104611	0	0.00743257	0.0312019	0.0220534
AT5G27300	AT5G27300							-1.32658	0.40224	-3.03136	0.0106409	0.0146247					-0.611313	-0.502713	-2.46328	0.241261	0.339433	0.023494	0.023494	0.0357988	0.0570238	0.0335917	0.0403459	0.0257773	0.0670546	0	0.021247	0.0140772	0.0213403	0.0120169	0.00589065	0.03133	0.0132907	0.0415095	0.00566246	0.00705425	0	0.00283052	0.00495699	0	0.00454318	0	0	0	0
AT5G27310	AT5G27310							0	0	0	-	-					0	0	0	-	-	0	-	-	-	-	-	-	-	-	-	-	-	-	-	-	-	-	-	-	-	-	-	-	-	-	-	-	-
AT5G27320	ATGID1C, GID1C				Y			-1.10353	3.01692	-0.313372	1.62294e-39	6.80777e-39		Y			0.125164	1.74014	-1.276	5.23581e-07	1.58358e-06	0.167376	0.0533453	0.0483945	0.104329	0.0634676	0.0518142	0.0408576	0.0491551	0.112218	0.0310027	0.167376	0.0489269	0.0212927	0.0529618	0.0277963	0.0659539	0.216408	0.18084	0.137357	0.0375559	0.0849946	0.0459579	0.0540909	0.0882201	0.0796637	0.0634519	0.0352928	0.0306409
AT5G27330	AT5G27330							-1.53614	-1.75592	-1.61725	2.43623e-08	4.49881e-08					-2.77691	-2.54058	-3.08643	5.20442e-29	4.92848e-28	0.0697248	0.0697248	0.521728	0.205885	0.140013	0.538419	0.484943	0.152667	0.0469133	0.0567107	0.00889862	0.0587731	0.0400237	0.0150586	0.0101213	0.0979765	0.0226051	0.0134898	0	0.00748424	0.057135	0.0209648	0	0.0229043	0.113708	0.00758225	0.00373402	0.0109252
AT5G27340	AT5G27340							0	0	0	-	-					0	0	0	-	-	0	-	-	-	-	-	-	-	-	-	-	-	-	-	-	-	-	-	-	-	-	-	-	-	-	-	-	-
AT5G27345	AT5G27345							0	0	0	-	-					0	0	0	-	-	0	-	-	-	-	-	-	-	-	-	-	-	-	-	-	-	-	-	-	-	-	-	-	-	-	-	-	-
AT5G27350	SFP1				Y			1.34856	2.97942	1.19532	0	3.63887e-308					1.06508	0.815136	1.3358	9.63697e-53	1.66608e-51	8.83677	0.71945	0.337773	0.252133	0.652196	0.25507	0.520044	0.319814	1.44931	0.53512	1.1826	0.702565	0.169504	0.661882	0.904928	0.539502	0.225117	1.10223	1.65694	8.83677	3.2039	3.71542	3.22817	4.52881	1.01424	3.8876	8.45537	10.9125
AT5G27360	SFP2							-2.88766	-5.88496	-0.835468	1.09187e-16	2.71924e-16					-1.69808	-5.18241	-1.18659	4.50297e-07	1.36692e-06	0.0249631	0.0249631	0.0794581	0.171951	0.181511	0.0940385	0.0473242	0.0186303	0	0.0365981	0	0.0537107	0.0856186	0.184314	0.0631491	0.0461052	0	0	0	0.00619133	0.0122461	0.00996741	0.0833251	0	0.032485	0	0	0.014083
AT5G27370	DMP10							0	0	0	-	-					0	0	0	-	-	0	-	-	-	-	-	-	-	-	-	-	-	-	-	-	-	-	-	-	-	-	-	-	-	-	-	-	-
AT5G27380	AtGSH2, GSH2, GSHB							-0.647065	0.966931	0.0416455	4.88281e-25	1.51331e-24		Y			0.65425	1.87848	0.200689	1.51519e-11	6.49194e-11	0.420451	0.389309	0.242394	0.561128	0.579909	0.254166	0.216449	0.376782	0.330218	0.416194	0.420451	0.120891	0.253938	0.342316	0.0583709	0.17127	0.297387	0.491131	0.431777	0.41811	0.334237	0.380667	0.337972	0.269209	0.441707	0.539483	0.507093	0.293417
AT5G27390	AT5G27390							-1.44245	-2.66247	-2.5905	2.86171e-69	1.83511e-68					-0.199943	-0.59229	-0.0886558	0.461934	0.595804	0.377431	0.377431	0.435245	0.935837	0.319015	0.432583	0.441114	0.316551	0.644683	0.287161	0.0452052	0.079314	0.349445	0.0611336	0.0187319	0.128131	0.0997058	0.0348984	0.0273241	0.0332624	0.0303904	0.184978	0	0.0294184	0.0319966	0.0480269	0.0118784	0.0479392
AT5G27395	AT5G27395				Y			-1.11559	1.69591	0.781215	3.24275e-24	9.86689e-24		Y			-1.44458	1.70093	0.403261	2.89663e-10	1.1356e-09	0.180469	0.0956273	0.268697	0.199895	0.130361	0.247604	0.315184	0.181394	0.067259	0.0840748	0.180469	0.0615092	0.0619597	0.0519053	0.0386925	0.079895	0.174394	0.175322	0.186321	0.0687816	0.0515762	0.039682	0.136053	0.0476728	0.0580273	0.16745	0.0559552	0.0463293
AT5G27400	AT5G27400							-1.65267	-2.1303	-2.66434	1.35894e-23	4.07612e-23					-1.09174	-1.86191	0.158812	5.8436e-05	0.000144987	0.0581676	0.0581676	0.121031	0.169043	0.104107	0.11805	0.127603	0.0598496	0.0668828	0.0542465	0.0188037	0.0754632	0.104779	0.050637	0.0238343	0.117066	0.0554969	0.0229049	0	0.0157482	0.0124947	0.0941601	0	0.00455518	0.0256164	0	0.0247797	0.01286
AT5G27410	AT5G27410							-1.77555	-0.821355	-1.75017	1.34683e-05	2.19885e-05					0.546887	-1.1487	0.265991	0.32282	0.436694	0.0191226	0.0191226	0.0135241	0.0674938	0.0528816	0.0134196	0.0137545	0.0246348	0.0239734	0.0157206	0.0136859	0.0321455	0.0299091	0	0.0186904	0.0429876	0.0156534	0.022968	0.00712464	0.00950447	0.00663421	0.0288629	0	0.00605277	0.00759516	0	0.011345	0.0111066
AT5G27420	ATL31, CNI1				Y			-0.45144	3.83558	-0.580202	0	0					-0.92853	1.01731	-0.592686	6.32786e-29	5.96072e-28	3.17833	0.34231	0.64397	0.408757	1.27034	0.801986	0.295717	0.348075	0.419149	0.310154	3.17833	1.67926	0.252877	1.16953	2.81803	0.76165	0.783223	2.53804	4.63404	0.847387	1.15667	1.185	1.63824	1.40949	0.738839	0.562206	0.926317	0.873494
AT5G27430	AT5G27430							0.364186	1.22701	0.476109	2.97405e-41	1.2835e-40					-0.390849	-0.111333	0.65813	0.000453765	0.00101638	0.833072	0.815163	1.04123	0.569406	0.545832	0.965878	1.20731	1.94193	0.819284	0.513241	0.678497	0.759062	0.338294	0.373072	0.561415	0.918326	1.18445	0.554776	0.52968	0.833072	0.456351	0.546245	0.329301	0.441507	0.480882	0.634911	0.957369	0.786857
AT5G27440	AT5G27440							-2.21265	1.58075	-0.771721	3.82273e-07	6.69519e-07					-0.559131	0.745432	-0.170157	0.357382	0.477353	0.036649	0.00836805	0.0147624	0.046604	0.0131068	0.0160658	0.0118899	0.0171631	0.0106263	0.00512431	0.036649	0.0237534	0.0125832	0	0.0347252	0.0149124	0	0.0332842	0.054982	0.0199382	0.0196612	0.0290542	0	0.0104526	0.0348802	0.0151613	0.0275956	0.0145052
AT5G27450	MK, MVK							-0.188922	0.694566	-0.899045	2.10082e-10	4.22439e-10					0.466683	0.141048	-0.655608	0.00771923	0.0145617	0.263999	0.263999	0.189031	0.269673	0.200592	0.22276	0.114695	0.433877	0.441854	0.147856	0.198898	0.187703	0.144581	0.108304	0.126657	0.236894	0.473424	0.129665	0.11944	0.0671273	0.0961255	0.116116	0.0623898	0.0712069	0.137308	0.171867	0.0427792	0.0532385
AT5G27460	AT5G27460							-0.25775	1.92871	-0.311189	3.94507e-12	8.43512e-12					1.0747	0.184548	-0.0798548	0.253297	0.354213	0.0949996	0.0333195	0.0158158	0.0377895	0.03511	0.022992	0	0.112693	0.0366272	0.0108487	0.0949996	0.095859	0.0271729	0.0293685	0.0789718	0.109467	0.113088	0.093362	0.0879722	0.0642075	0.0605484	0.0732801	0.0157752	0.0474655	0.0821704	0.0480148	0.0641332	0.0699114
AT5G27470	AT5G27470							-0.886973	-0.152385	-0.864034	2.51271e-37	1.01281e-36					-1.19444	-0.815025	-1.0835	2.35309e-36	2.77974e-35	0.617999	0.616988	1.43166	1.05158	0.771881	1.32296	1.67125	1.08224	0.549951	0.519711	0.617999	1.16853	0.807697	0.761808	0.69429	1.55067	0.834371	0.49695	0.596111	0.385066	0.747806	0.663217	0.883579	0.503263	1.15196	0.56706	0.362848	0.342318
AT5G27480	AT5G27480							0	0	0	-	-					0	0	0	-	-	0	-	-	-	-	-	-	-	-	-	-	-	-	-	-	-	-	-	-	-	-	-	-	-	-	-	-	-
AT5G27490	AT5G27490							-0.223034	0.436476	-0.143543	0.211682	0.259017					0.166522	-0.268251	-0.40909	0.834524	0.960597	0.0946435	0.0946435	0.0826368	0.0989767	0.105562	0.0937716	0.0580968	0.101644	0.214627	0.044967	0.0433318	0.0633719	0.0378548	0.0438706	0.0791328	0.0506718	0.100058	0.0368837	0.0220981	0.0325712	0.0361687	0.0315915	0.0415208	0.0287675	0.0484007	0.0244698	0.0479584	0.0211323
AT5G27493	AT5G27493							0	0	0	-	-					0	0	0	-	-	0	-	-	-	-	-	-	-	-	-	-	-	-	-	-	-	-	-	-	-	-	-	-	-	-	-	-	-
AT5G27495	AT5G27495							0	0	0	-	-					0	0	0	-	-	0	-	-	-	-	-	-	-	-	-	-	-	-	-	-	-	-	-	-	-	-	-	-	-	-	-	-	-
AT5G27500	AT5G27500							0	0	0	-	-					0	0	0	-	-	0	-	-	-	-	-	-	-	-	-	-	-	-	-	-	-	-	-	-	-	-	-	-	-	-	-	-	-
AT5G27505	AT5G27505							0	0	0	-	-					0	0	0	-	-	0	-	-	-	-	-	-	-	-	-	-	-	-	-	-	-	-	-	-	-	-	-	-	-	-	-	-	-
AT5G27510	AT5G27510							0	0.714143	0	0.936386	0.996656					0	1.25054	0	0.969658	1	0.00177472	-	-	-	-	-	-	-	-	-	0.00177472	0	0.000718031	0	0	0	0	0.00595681	0	-	-	-	-	-	-	-	-	-
AT5G27520	AtPNC2, PNC2							0.0698965	1.12258	0.0206017	4.04063e-120	4.15175e-119	Y				1.68683	0.518729	-0.279815	2.16739e-25	1.79335e-24	1.8088	0.353868	0.108806	0.297708	0.253637	0.135367	0.0502692	0.212586	0.206032	0.450429	1.8088	1.34138	0.942649	0.410838	2.14567	0.693287	1.59361	1.79888	1.91041	1.74828	1.91989	1.61498	1.42397	2.02841	1.74054	1.37991	1.8984	1.73738
AT5G27530	AT5G27530							0	0	0	-	-					0	0	0	-	-	0	-	-	-	-	-	-	-	-	-	-	-	-	-	-	-	-	-	-	-	-	-	-	-	-	-	-	-
AT5G27540	emb2473, MIRO1							-0.91832	0.914158	-0.147651	1.73735e-16	4.29727e-16					-1.06873	0.0804366	-0.584699	1.10321e-06	3.24283e-06	0.288057	0.146177	0.297487	0.245524	0.187199	0.298947	0.294269	0.281943	0.198301	0.0892257	0.288057	0.285765	0.173974	0.17578	0.228865	0.331616	0.353703	0.314485	0.242719	0.195448	0.267334	0.202872	0.16115	0.222802	0.340931	0.312062	0.183623	0.165822
AT5G27550	AT5G27550							-0.915833	1.71406	-2.56168	8.21917e-09	1.55111e-08					-1.62477	1.44656	-4.02058	1.74117e-10	6.9363e-10	0.0885968	0.0800973	0.264894	0.149546	0.0632966	0.318141	0.147543	0.367255	0.035646	0.0212833	0.0885968	0.0366753	0.0317677	0	0.0269957	0.0444751	0.402567	0.00569871	0	0.00128957	0.0307338	0.0109283	0	0.00473867	0.0736959	0.00842885	0	0
AT5G27560	AT5G27560							-1.50793	-2.49076	-2.038	3.81253e-83	2.84328e-82					0.261611	-0.214736	0.501973	0.818124	0.945754	0.244673	0.244673	0.198129	0.623783	0.144731	0.219223	0.15164	0.417324	0.297841	0.177476	0.061566	0.0825996	0.430504	0.0976173	0.0576878	0.102673	0.145765	0.0176761	0.0510781	0.11988	0.0778249	0.437978	0.117913	0.0871039	0.0624897	0.0718055	0.0863546	0.167675
AT5G27570	AtCDC20.5, CDC20.5							0	0	0	-	-					0	0	0	-	-	0	-	-	-	-	-	-	-	-	-	-	-	-	-	-	-	-	-	-	-	-	-	-	-	-	-	-	-
AT5G27580	AGL89							0	0	0	-	-					0	0	0	-	-	0	-	-	-	-	-	-	-	-	-	-	-	-	-	-	-	-	-	-	-	-	-	-	-	-	-	-	-
AT5G27590	AT5G27590							0	0	0	-	-					0	0	0	-	-	0	-	-	-	-	-	-	-	-	-	-	-	-	-	-	-	-	-	-	-	-	-	-	-	-	-	-	-
AT5G27600	ATLACS7, LACS7				Y			0.304861	2.27548	0.0478194	5.87416e-62	3.45204e-61		Y			1.5276	1.8723	-0.182629	1.75297e-15	9.44513e-15	0.413292	0.0914513	0.0312369	0.0693748	0.105698	0.0369544	0.0186361	0	0.115046	0.106421	0.413292	0.112764	0.0933753	0.030443	0.171178	0.0656942	0.29696	0.542643	0.385678	0.38765	0.411277	0.36575	0.436653	0.439202	0.365127	0.630718	0.350074	0.337878
AT5G27603	AT5G27603							0	0	0	-	-					0	0	0	-	-	0	-	-	-	-	-	-	-	-	-	-	-	-	-	-	-	-	-	-	-	-	-	-	-	-	-	-	-
AT5G27606	AT5G27606							0	0	0	-	-					0	0	0	-	-	0	-	-	-	-	-	-	-	-	-	-	-	-	-	-	-	-	-	-	-	-	-	-	-	-	-	-	-
AT5G27607	AT5G27607							0	0	0	-	-					0	0	0	-	-	0	-	-	-	-	-	-	-	-	-	-	-	-	-	-	-	-	-	-	-	-	-	-	-	-	-	-	-
AT5G27610	ALY1, ATALY1				Y			-0.805307	2.6399	0.124789	4.44035e-75	3.06791e-74					-1.51321	0.430201	-0.381827	1.60169e-05	4.21611e-05	0.460708	0.023212	0.0725383	0.0386413	0.0573384	0.0674237	0.0838104	0	0.0600664	0.0147122	0.460708	0.349985	0.0754133	0.114227	0.275438	0.410056	0.200087	0.561011	0.514954	0.293392	0.342312	0.25116	0.120542	0.337419	0.350399	0.241079	0.320569	0.286414
AT5G27620	CYCH;1							-1.08863	0.337118	-0.272049	0.00199298	0.00288436					-1.68148	-1.19707	-0.351396	1.44093e-05	3.81502e-05	0.0563654	0.0563654	0.181112	0.108985	0.0935305	0.137447	0.277346	0.108314	0.0122324	0.0601073	0.0464732	0.123717	0.0432905	0.0445297	0.0575086	0.177068	0.101767	0.0228181	0.0364194	0.0298774	0.0325955	0.0330473	0	0.0236161	0.0474358	0.0307248	0.0275699	0.0317207
AT5G27630	ACBP5, AtACBP5							0.701762	1.93265	0.448342	7.69467e-05	0.000120902					0.16239	2.53775	0.810517	0.183239	0.26536	0.0315082	0.0315082	0.0266879	0.0173619	0.0378788	0.0305808	0.0181083	0.0350519	0.0250658	0.0331309	0.0296084	0.00449492	0.00773599	0.00759697	0	0.00811692	0.0570918	0.0464039	0.00711479	0.0125722	0.00589749	0.00842283	0.0151188	0	0.0156442	0.0322732	0.0115082	0.00670195
AT5G27640	ATEIF3B-1, ATTIF3B1, EIF3B, EIF3B-1, TIF3B1							-0.94449	1.12403	0.238907	1.49725e-67	9.40127e-67					-1.48097	0.132907	-0.358173	2.32309e-20	1.57458e-19	0.997207	0.296921	0.830486	0.517074	0.411804	0.77495	0.952883	0.502816	0.295746	0.242519	0.997207	0.951253	0.522606	0.633402	0.717278	1.13979	1.02554	1.06121	0.945407	0.799704	0.938423	0.649927	0.497927	0.846085	1.09103	1.03931	0.77812	0.736318
AT5G27650	PDP1				Y			-0.0789015	1.79358	0.231059	1.00963e-18	2.67586e-18					-0.0491352	1.29294	-0.180922	0.00251667	0.00511558	0.175328	0.142618	0.15204	0.140576	0.109746	0.166705	0.119719	0.329237	0.165457	0.0837838	0.175328	0.0730972	0.0552514	0.076664	0.0278353	0.109569	0.161322	0.172157	0.183489	0.133393	0.13486	0.109294	0	0.0918342	0.205968	0.184598	0.114686	0.132907
AT5G27660	AtPARK13, DEG14, PARK13				Y			-1.41037	1.63323	-1.05648	8.59847e-35	3.31109e-34					-0.713778	0.614783	-0.806566	7.25174e-06	1.97451e-05	0.216286	0.119433	0.184652	0.279843	0.214229	0.196465	0.158616	0.100188	0.0655554	0.146031	0.216286	0.150862	0.0777635	0.0486527	0.147714	0.153399	0.222907	0.0876949	0.292143	0.211982	0.336783	0.411882	0.277762	0.223124	0.524629	0.212248	0.219996	0.204463
AT5G27670	h2a.w.7, HTA7							-1.08568	1.4514	0.220422	5.65713e-99	4.86656e-98					-2.74806	-1.6053	-0.94216	9.88655e-53	1.70668e-51	1.06602	0.813389	5.16941	1.51109	0.979272	6.47241	2.29771	0.918411	0.78061	0.798462	1.06602	3.36289	0.445142	0.471881	1.1826	5.11976	0.597952	1.05907	1.27809	1.01257	1.74342	0.823614	0.897334	2.21623	0.961998	1.32051	0.999029	0.917943
AT5G27680	RECQSIM							-2.01263	0.258311	-0.445878	0.126901	0.159035					-1.44292	-0.577404	0.0266863	0.146285	0.217103	0.0156746	0.0156746	0.040612	0.0573735	0.0332995	0.0296961	0.0646698	0.0246731	0	0.0195224	0.010962	0.0173737	0.0107715	0.00756819	0.0118055	0.0218606	0	0.0130033	0.014578	0.00700691	0.00592067	0.00901638	0	0.00469143	0.00795222	0.00754994	0.00667652	0.00712407
AT5G27690	AtHMP49							-2.9645	-4.83144	-1.32436	0.000378132	0.000571608					-0.453395	0	1.94791	0.90352	1	0.0174997	0.00770668	0.0114684	0.0581607	0.0049141	0.00246294	0.0313156	0	0	0.0128314	0	0	0.0377334	0	0	0	0	0	0	0.0174997	0.00361001	0.0359859	0	0.00579432	0	0.00777202	0.0163753	0.0219269
AT5G27700	EVR1L1, RPS21C							-1.089	-2.32978	-1.08727	0	0					-1.53315	-2.10199	-0.773947	4.84698e-225	8.26873e-223	6.05442	6.05442	17.1823	11.6334	11.3752	16.1457	19.4669	9.82597	4.98332	5.47612	1.088	5.02411	6.47859	8.67488	2.1879	7.30952	2.11202	0.782432	0.820605	1.62851	2.46788	3.13219	3.73809	1.84385	3.4992	1.24016	1.60574	1.78475
AT5G27705	AT5G27705							0	0	0	-	-					0	0	0	-	-	0	-	-	-	-	-	-	-	-	-	-	-	-	-	-	-	-	-	-	-	-	-	-	-	-	-	-	-
AT5G27710	AT5G27710							0.0214855	1.31462	0.267221	0.00031729	0.000481991					0.464327	-0.214736	0.0168503	0.592616	0.73561	0.140312	0.140312	0.0932997	0.11737	0.0945706	0.0962679	0.0867581	0.218246	0.132212	0.122771	0.0649604	0.0763832	0.0293962	0.0195534	0.0213991	0.120689	0.148414	0.0345943	0.0465164	0.0840542	0.0724808	0.0628285	0.0141167	0.0743803	0.0693414	0.0782884	0.0691889	0.0998353
AT5G27715	AT5G27715							0	0	0	-	-					0	0	0	-	-	0	-	-	-	-	-	-	-	-	-	-	-	-	-	-	-	-	-	-	-	-	-	-	-	-	-	-	-
AT5G27720	emb1644, LSM4							-0.441178	0.731805	-0.414543	2.54827e-40	1.08382e-39					-0.683803	0.152053	-0.236229	6.70416e-08	2.18184e-07	0.838212	0.687393	1.08391	0.835447	0.551571	1.09053	1.06933	1.08812	0.717162	0.568738	0.838212	0.795476	0.603348	0.527	0.472641	1.05562	0.67518	0.80169	0.932974	0.48764	0.543384	0.627633	0.805642	0.53589	0.555768	0.653484	0.469948	0.44632
AT5G27730	AT5G27730							-1.34409	1.43858	-1.67327	4.48957e-45	2.08034e-44					-1.29265	1.06854	-1.51748	1.07677e-16	6.18522e-16	0.284697	0.179529	0.422047	0.405171	0.545323	0.491368	0.269271	0.0530006	0.117616	0.237919	0.284697	0.136493	0.115956	0.0941211	0.0748397	0.186173	0.254336	0.371075	0.245246	0.0574025	0.140658	0.164762	0.157854	0.11708	0.179627	0.0374316	0.0530641	0.0683726
AT5G27740	EMB161, EMB251, EMB2775, RFC3, RFC5							-1.02035	0.157428	-0.367936	2.58157e-08	4.76189e-08					-1.20329	-0.698453	0.170924	2.61106e-06	7.41936e-06	0.167806	0.167806	0.384664	0.311059	0.209805	0.385857	0.382035	0.359271	0.194061	0.10632	0.124882	0.223343	0.134888	0.137959	0.102024	0.321102	0.183428	0.118124	0.10303	0.0967173	0.0796407	0.117248	0.0137722	0.0734832	0.0898173	0.130911	0.0907368	0.0903594
AT5G27750	AT5G27750							-0.809363	1.46721	-0.202028	1.6258e-06	2.77437e-06					-0.0969536	0.664373	-0.54714	0.291635	0.399942	0.0728971	0.0296025	0.0297073	0.045191	0.0343324	0.0372219	0.013146	0	0.0502506	0.0292637	0.0728971	0.0468775	0.0283136	0.0139771	0.0428962	0.0500856	0.0746671	0.0881527	0.0627632	0.0392894	0.0536594	0.045164	0	0.0568925	0.048316	0.123993	0.0353535	0.013459
AT5G27760	AtHIGD2							1.30918	0.923747	-0.453245	4.03881e-195	6.57114e-194					1.15596	-0.0378147	-1.30161	6.97518e-95	2.44458e-93	10.9161	2.09326	0.932055	0.755259	0.877925	0.850222	1.11241	1.03703	1.63892	2.5558	10.9161	12.074	6.77146	10.6252	14.7468	9.92033	11.3374	11.406	10.429	4.58527	10.1504	5.88495	6.02474	10.7071	9.23044	4.0408	4.8138	4.56298
AT5G27765	AT5G27765							2.16142	1.58501	-0.633001	3.54229e-07	6.2167e-07					3.34289	0.47942	-0.495862	0.121771	0.184401	0.0413745	0.0104274	0	0.00113828	0.00223764	0	0	0	0.0272502	0.00650287	0.0413745	0.0295869	0.0138315	0.088406	0.0394481	0.0216408	0.0153717	0.0654141	0.0381883	0.0178207	0.0249202	0.0259725	0	0.0399988	0	0.0150867	0.0225485	0.0143913
AT5G27770	AT5G27770							-0.984192	-2.08314	-1.32233	5.77142e-257	1.2526e-255					-1.57147	-2.27295	-1.20835	7.35068e-228	1.35352e-225	4.82706	4.82706	13.9101	8.53232	8.77352	13.0925	15.7119	7.62632	3.69569	4.53189	0.606033	3.10777	3.02361	4.30081	1.09872	4.72665	1.71283	0.294705	0.30542	0.69746	1.41529	1.59616	1.62093	0.892533	2.27924	0.722952	0.713429	0.673792
AT5G27771	AT5G27771							0	0	0	-	-					0	0	0	-	-	0	-	-	-	-	-	-	-	-	-	-	-	-	-	-	-	-	-	-	-	-	-	-	-	-	-	-	-
AT5G27780	SAUR75							-0.591898	0	0	0.993073	1					0	0	0	1	1	0	0	0	0.000514012	0	0	0	0	0	0	-	-	-	-	-	-	-	-	-	-	-	-	-	-	-	-	-	-
AT5G27790	AT5G27790							0	0	0	-	-					0	0	0	-	-	0	-	-	-	-	-	-	-	-	-	-	-	-	-	-	-	-	-	-	-	-	-	-	-	-	-	-	-
AT5G27800	AT5G27800							0	0	0	-	-					0	0	0	-	-	0	-	-	-	-	-	-	-	-	-	-	-	-	-	-	-	-	-	-	-	-	-	-	-	-	-	-	-
AT5G27807	EEP1, MIR164, MIR164C							0	0	0	-	-					0	0	0	-	-	0	-	-	-	-	-	-	-	-	-	-	-	-	-	-	-	-	-	-	-	-	-	-	-	-	-	-	-
AT5G27810	AT5G27810							-0.708439	0	0	0.993073	1					0	0	0	1	1	0	0	0	0.00074373	0.00139352	0	0	0	0	0	-	-	-	-	-	-	-	-	-	-	-	-	-	-	-	-	-	-
AT5G27820	uL18m							-1.45402	-2.14282	-1.55711	5.97774e-29	2.02911e-28					-1.04183	-2.94432	-1.99507	5.40133e-29	5.10661e-28	0.141989	0.141989	0.314912	0.379789	0.294074	0.285129	0.380551	0.379552	0.182544	0.0625196	0.0277713	0.238191	0.148242	0.143334	0.0570153	0.384182	0.08848	0.00594762	0.0141913	0.0467364	0.171002	0.131609	0.118896	0.126528	0.244506	0.0859792	0.026353	0.0519674
AT5G27830	FBP				Y	Y		-0.19973	2.38703	1.72154	7.71813e-49	3.79784e-48			Y		-0.273959	1.36409	1.83294	7.8833e-07	2.35091e-06	0.208808	0.1187	0.141202	0.122038	0.101883	0.112463	0.204538	0.298741	0.153371	0.0569043	0.178267	0.074819	0.0370726	0.130191	0.0804564	0.0702763	0.252209	0.17021	0.150377	0.208808	0.047309	0.0572808	0.033361	0.0477656	0.0465544	0.312218	0.15277	0.224746
AT5G27840	AUN2, TOPP8				Y			-0.407685	2.05367	-0.375445	1.60601e-127	1.73631e-126					0.332053	0.766459	-1.04761	4.93251e-24	3.88984e-23	0.972661	0.214501	0.17	0.262143	0.255198	0.164372	0.182403	0.308963	0.383923	0.121817	0.972661	0.605001	0.258096	0.213702	0.681409	0.543431	0.683861	0.94739	1.11636	0.457774	0.877316	0.569505	0.44255	0.903967	0.833269	0.616796	0.486825	0.375514
AT5G27845	AT5G27845							0	0	0	-	-					0	0	0	-	-	0	-	-	-	-	-	-	-	-	-	-	-	-	-	-	-	-	-	-	-	-	-	-	-	-	-	-	-
AT5G27850	RPL18C							-1.13185	-1.91095	-1.21004	0	0					-1.87602	-2.12822	-0.543787	1.10348e-266	3.28228e-264	7.46095	7.46095	26.9808	14.8189	13.1414	24.5405	32.359	12.3402	6.00891	6.73923	1.78872	8.29923	8.02421	11.2007	4.17741	11.6206	3.73723	0.983625	1.41697	1.6091	2.10421	3.41469	4.53209	1.51255	3.08205	1.48412	1.58826	1.67192
AT5G27860	AT5G27860				Y			0.206759	2.94117	0.557675	1.13289e-277	2.67932e-276		Y			0.464864	1.69374	0.695478	9.61564e-39	1.20201e-37	1.64373	0.524438	0.362343	0.399868	0.563239	0.379253	0.325073	0.804477	0.436922	0.484682	1.64373	0.504913	0.234089	0.177378	0.538429	0.477907	0.866124	1.73263	1.93449	0.57471	0.324214	0.366443	0.256106	0.308089	0.350862	0.44143	0.630166	0.569705
AT5G27870	AT5G27870							-0.816265	0.983674	0	0.699498	0.785737					0	-0.16371	0	0.99983	1	0.00407971	0	0	0.000811391	0	0	0	0	0	0	0.00407971	0.00384833	0.00120673	0	0	0.00694929	0.0110169	0.00571136	0	-	-	-	-	-	-	-	-	-
AT5G27880	AT5G27880							0	0	0	-	-					0	0	0	-	-	0	-	-	-	-	-	-	-	-	-	-	-	-	-	-	-	-	-	-	-	-	-	-	-	-	-	-	-
AT5G27882	AT5G27882							0	0	0	-	-					0	0	0	-	-	0	-	-	-	-	-	-	-	-	-	-	-	-	-	-	-	-	-	-	-	-	-	-	-	-	-	-	-
AT5G27885	AT5G27885							0	0	0	-	-					0	0	0	-	-	0	-	-	-	-	-	-	-	-	-	-	-	-	-	-	-	-	-	-	-	-	-	-	-	-	-	-	-
AT5G27889	AT5G27889							0	0	0	-	-					0	0	0	-	-	0	-	-	-	-	-	-	-	-	-	-	-	-	-	-	-	-	-	-	-	-	-	-	-	-	-	-	-
AT5G27890	AT5G27890							-3.78748	0.112361	-0.103912	0.00284735	0.00407812					-2.04369	0.907309	0.471192	0.468833	0.603461	0.00973097	0.00269851	0.0195852	0.056607	0.0144991	0.0198724	0.0189522	0.0168593	0	0	0.00866462	0.00418877	0.00827528	0	0.00938706	0	0.0159374	0.00597063	0.0070865	0.00973097	0.005953	0.00984071	0.0160363	0	0.0157915	0.014902	0.00638253	0.0110342
AT5G27893	AT5G27893							-0.509265	-2.77706	0.223558	0.254863	0.309002					1.17702	-4.55286	1.50758	0.000816167	0.00177087	0.00978985	0.00978985	0.00497058	0.0139804	0.00662743	0.00722592	0	0.0231666	0.0127338	0.00505189	0	0.0328028	0.00867502	0.00743505	0.0256846	0.0385386	0	0	0	0.00156108	0	0.00100181	0	0	0	0	0	0.00355087
AT5G27895	AT5G27895							0	0	0	-	-					0	0	0	-	-	0	-	-	-	-	-	-	-	-	-	-	-	-	-	-	-	-	-	-	-	-	-	-	-	-	-	-	-
AT5G27900	AT5G27900							0	0	0	-	-					0	0	0	-	-	0	-	-	-	-	-	-	-	-	-	-	-	-	-	-	-	-	-	-	-	-	-	-	-	-	-	-	-
AT5G27902	AT5G27902							0	0	0	-	-					0	0	0	-	-	0	-	-	-	-	-	-	-	-	-	-	-	-	-	-	-	-	-	-	-	-	-	-	-	-	-	-	-
AT5G27905	AT5G27905							0	0	0	-	-					0	0	0	-	-	0	-	-	-	-	-	-	-	-	-	-	-	-	-	-	-	-	-	-	-	-	-	-	-	-	-	-	-
AT5G27910	NF-YC8							0	0	0	-	-					0	0	0	-	-	0	-	-	-	-	-	-	-	-	-	-	-	-	-	-	-	-	-	-	-	-	-	-	-	-	-	-	-
AT5G27920	RAH1							-1.54601	0.194201	-1.00527	1.42893e-07	2.55413e-07					0.264945	-0.0475679	-0.95359	0.0211992	0.0372891	0.0620121	0.0272963	0.0268087	0.0846692	0.0566327	0.0154852	0.0517647	0.0171631	0.0513093	0.0204281	0.0481579	0.0593009	0.0468118	0.053332	0.0712259	0.0496918	0.0593456	0.0581738	0.0370534	0.0620121	0.111861	0.118582	0.084691	0.102246	0.12775	0.126143	0.051654	0.0492919
AT5G27925	AT5G27925							0	0	0	-	-					0	0	0	-	-	0	-	-	-	-	-	-	-	-	-	-	-	-	-	-	-	-	-	-	-	-	-	-	-	-	-	-	-
AT5G27927	SADHU5-2							0	0	0	-	-					0	0	0	-	-	0	-	-	-	-	-	-	-	-	-	-	-	-	-	-	-	-	-	-	-	-	-	-	-	-	-	-	-
AT5G27930	EGR2							-1.71939	-2.95517	-1.39649	1.58055e-10	3.19067e-10					2.20447	-2.89153	0.281366	0.00274205	0.00553973	0.0535896	0.0535896	0.0104038	0.179596	0.0823975	0.0128312	0.00505391	0.0348555	0.0276329	0.0689253	0	0.00849797	0.0101071	0.044403	0	0.0153456	0	0	0	0.0230961	0.0174632	0.0543738	0.0422679	0.0180325	0.0165224	0.0152021	0.0357212	0.0141444
AT5G27940	WPP3							-1.40517	0.983674	-1.87393	0.323687	0.387247					-2.16587	-0.16371	-2.46328	0.321572	0.435158	0.00343988	0	0.00372448	0.00202334	0	0	0.0119329	0	0	0	0.00343988	0.00411362	0.00125414	0.0173123	0	0.00742837	0	0	0.00707494	0	0.00318698	0.00191476	0	0.00511533	0	0	0	0
AT5G27944	AT5G27944							0	0	0	-	-					0	0	0	-	-	0	-	-	-	-	-	-	-	-	-	-	-	-	-	-	-	-	-	-	-	-	-	-	-	-	-	-	-
AT5G27945	AT5G27945							0	0	0	-	-					0	0	0	-	-	0	-	-	-	-	-	-	-	-	-	-	-	-	-	-	-	-	-	-	-	-	-	-	-	-	-	-	-
AT5G27947	AT5G27947							0	0	0	-	-					0	0	0	-	-	0	-	-	-	-	-	-	-	-	-	-	-	-	-	-	-	-	-	-	-	-	-	-	-	-	-	-	-
AT5G27950	AT5G27950							-1.19848	-0.786404	-0.374793	0.000521869	0.000782669					1.61738	2.05963	-0.170157	0.00171872	0.00357312	0.0960717	0.0960717	0.0286019	0.204463	0.217136	0.0370338	0.0100189	0.0620288	0.142156	0.0867804	0.020368	0.00378481	0.0433906	0.0180339	0	0.00683459	0.0385408	0.0171212	0.0142894	0.0184394	0.0205447	0.0232261	0	0.0329757	0	0.0152238	0.0131417	0.0244675
AT5G27960	AGL90							0	0	0	-	-					0	0	0	-	-	0	-	-	-	-	-	-	-	-	-	-	-	-	-	-	-	-	-	-	-	-	-	-	-	-	-	-	-
AT5G27965	AT5G27965							0	0	0	-	-					0	0	0	-	-	0	-	-	-	-	-	-	-	-	-	-	-	-	-	-	-	-	-	-	-	-	-	-	-	-	-	-	-
AT5G27970	AT5G27970							-0.0963937	0.424472	-0.348943	0.117055	0.14735					-0.444446	-0.757702	-0.513069	0.0593123	0.0960833	0.136209	0.136209	0.18287	0.13209	0.15643	0.183267	0.181996	0.113806	0.195045	0.118734	0.0761175	0.124627	0.0641719	0.0257521	0.0593061	0.177262	0.149046	0.049082	0.0603058	0.0245662	0.0363564	0.029386	0.0289246	0.0304715	0.0460825	0.0401338	0.0133788	0.0295151
AT5G27980	AT5G27980							0	0	0	-	-					0	0	0	-	-	0	-	-	-	-	-	-	-	-	-	-	-	-	-	-	-	-	-	-	-	-	-	-	-	-	-	-	-
AT5G27990	AT5G27990							-1.64918	-1.27507	-0.896348	1.84686e-24	5.64991e-24					-1.73817	-1.03535	-0.178702	3.66811e-11	1.53037e-10	0.109894	0.108429	0.380862	0.323044	0.236958	0.326267	0.501184	0.183754	0.105655	0.0894598	0.0957447	0.194822	0.271432	0.323398	0.0323367	0.325752	0.158917	0.0756321	0.0800222	0.109894	0.119282	0.195794	0.1419	0.054149	0.226928	0.250047	0.081333	0.0875854
AT5G28000	AT5G28000							0	0	0	-	-					0	0	0	-	-	0	-	-	-	-	-	-	-	-	-	-	-	-	-	-	-	-	-	-	-	-	-	-	-	-	-	-	-
AT5G28010	AT5G28010							-3.16814	-2.20251	-3.26468	0.0207622	0.027941					0	0	0	1	1	0	0	0	0.00803968	0	0	0	0	0	0	0	0	0.00496223	0	0	0	0	0	0	0	0	0.00613445	0	0	0	0	0	0
AT5G28020	ATCYSD2, CYSD2							-1.79941	-4.35862	-3.63226	1.5537e-26	4.98719e-26					1.02639	1.9102	-1.22957	0.10202	0.157023	0.0148177	0.0148177	0.0069945	0.0568844	0.0113386	0.00468615	0.0120819	0	0	0.024671	0.00380837	0	0.11475	0.00785771	0	0	0	0	0.00783282	0.0103479	0.0237608	0.123422	0.169596	0.0199177	0.0301122	0	0.0215227	0.0035941
AT5G28030	DES1							-0.927299	-5.21054	0	0.000666431	0.000992546					3.72193	0	0	0.265986	0.369197	0.0151086	0.0151086	0	0.0255236	0.00989902	0	0	0.0244388	0.0354448	0.00451855	0	0	0.0526841	0.0340135	0	0	0	0	0	-	-	-	-	-	-	-	-	-
AT5G28040	VFP4				Y			0.68205	2.83627	1.03916	1.02318e-84	7.76285e-84					0.683352	0.873808	0.465321	1.65406e-06	4.7886e-06	0.327184	0.243251	0.15141	0.139797	0.140322	0.127669	0.203731	0.494283	0.295428	0.15556	0.327184	0.188837	0.051911	0.132429	0.167245	0.206236	0.582309	0.229609	0.273707	0.295649	0.210649	0.144465	0.166942	0.214224	0.204739	0.611812	0.348673	0.136488
AT5G28050	GSDA							0.710136	-0.466929	-0.622707	1.19646e-33	4.50486e-33	Y				1.86841	0.621181	0.265884	4.32837e-49	6.96411e-48	2.24047	2.24047	0.585769	1.2207	0.921722	0.527068	0.715142	2.46396	3.15598	1.8161	0.915571	0.615818	1.47489	1.19854	0.317861	0.85591	1.64009	0.801525	0.663788	1.8047	1.39449	2.60054	3.66451	1.57008	1.1043	1.24837	2.10935	1.71602
AT5G28053	AT5G28053							0	0	0	-	-					0	0	0	-	-	0	-	-	-	-	-	-	-	-	-	-	-	-	-	-	-	-	-	-	-	-	-	-	-	-	-	-	-
AT5G28056	AT5G28056							0	0	0	-	-					0	0	0	-	-	0	-	-	-	-	-	-	-	-	-	-	-	-	-	-	-	-	-	-	-	-	-	-	-	-	-	-	-
AT5G28060	RPS24B							-1.13432	-2.53742	-1.45793	0	0					-1.60034	-2.86836	-1.4804	0	0	5.75537	5.75537	17.1753	11.4519	12.1034	16.0652	19.6218	8.25197	4.85811	5.44757	0.895521	6.9207	6.07358	8.32429	3.53485	9.649	2.6883	0.456145	0.368813	1.39439	3.36857	3.41196	4.40132	2.01881	5.59931	0.850589	1.50501	1.48113
AT5G28065	AT5G28065							0	0	0	-	-					0	0	0	-	-	0	-	-	-	-	-	-	-	-	-	-	-	-	-	-	-	-	-	-	-	-	-	-	-	-	-	-	-
AT5G28067	AT5G28067							0	0	0	-	-					0	0	0	-	-	0	-	-	-	-	-	-	-	-	-	-	-	-	-	-	-	-	-	-	-	-	-	-	-	-	-	-	-
AT5G28073	AT5G28073							0	0	0	-	-					0	0	0	-	-	0	-	-	-	-	-	-	-	-	-	-	-	-	-	-	-	-	-	-	-	-	-	-	-	-	-	-	-
AT5G28076	AT5G28076							0	0	0	-	-					0	0	0	-	-	0	-	-	-	-	-	-	-	-	-	-	-	-	-	-	-	-	-	-	-	-	-	-	-	-	-	-	-
AT5G28080	AtWNK9, WNK9							0	0	0	-	-					0	0	0	-	-	0	-	-	-	-	-	-	-	-	-	-	-	-	-	-	-	-	-	-	-	-	-	-	-	-	-	-	-
AT5G28085	AT5G28085							0	0	0	-	-					0	0	0	-	-	0	-	-	-	-	-	-	-	-	-	-	-	-	-	-	-	-	-	-	-	-	-	-	-	-	-	-	-
AT5G28090	AT5G28090							0	0	0	-	-					0	0	0	-	-	0	-	-	-	-	-	-	-	-	-	-	-	-	-	-	-	-	-	-	-	-	-	-	-	-	-	-	-
AT5G28100	AT5G28100							0	0	0	-	-					0	0	0	-	-	0	-	-	-	-	-	-	-	-	-	-	-	-	-	-	-	-	-	-	-	-	-	-	-	-	-	-	-
AT5G28110	AT5G28110							0	0	0	-	-					0	0	0	-	-	0	-	-	-	-	-	-	-	-	-	-	-	-	-	-	-	-	-	-	-	-	-	-	-	-	-	-	-
AT5G28120	AT5G28120							0	0	0	-	-					0	0	0	-	-	0	-	-	-	-	-	-	-	-	-	-	-	-	-	-	-	-	-	-	-	-	-	-	-	-	-	-	-
AT5G28130	AT5G28130							0	0	0	-	-					0	0	0	-	-	0	-	-	-	-	-	-	-	-	-	-	-	-	-	-	-	-	-	-	-	-	-	-	-	-	-	-	-
AT5G28140	AT5G28140							0	0	0	-	-					0	0	0	-	-	0	-	-	-	-	-	-	-	-	-	-	-	-	-	-	-	-	-	-	-	-	-	-	-	-	-	-	-
AT5G28141	AT5G28141							0	0	0	-	-					0	0	0	-	-	0	-	-	-	-	-	-	-	-	-	-	-	-	-	-	-	-	-	-	-	-	-	-	-	-	-	-	-
AT5G28143	AT5G28143							0	0	0	-	-					0	0	0	-	-	0	-	-	-	-	-	-	-	-	-	-	-	-	-	-	-	-	-	-	-	-	-	-	-	-	-	-	-
AT5G28145	AT5G28145							-2.06011	0.534466	0	0.745144	0.829642					0	3.21348	0	0.767176	0.896753	0.0128028	0	0	0.00342011	0	0	0	0	0	0	0.0128028	0	0.00743221	0	0	0	0.00819202	0.0312178	0.00356571	-	-	-	-	-	-	-	-	-
AT5G28150	AT5G28150							-0.331277	0.764618	-0.63392	6.39182e-05	0.000100807					0.252662	0.42949	-0.959566	0.00391176	0.00775831	0.0986249	0.0986249	0.0772016	0.11298	0.109266	0.0916412	0.045378	0.0976115	0.108851	0.0948199	0.0734964	0.0590853	0.0472277	0.0656303	0	0.106696	0.123026	0.0772557	0.0492032	0.050606	0.0850867	0.072059	0	0.0846056	0.0858818	0.0454124	0.0299018	0.0715984
AT5G28160	AT5G28160							0	0	0	-	-					0	0	0	-	-	0	-	-	-	-	-	-	-	-	-	-	-	-	-	-	-	-	-	-	-	-	-	-	-	-	-	-	-
AT5G28165	AT5G28165							0	0	0	-	-					0	0	0	-	-	0	-	-	-	-	-	-	-	-	-	-	-	-	-	-	-	-	-	-	-	-	-	-	-	-	-	-	-
AT5G28170	AT5G28170							0	0	0	-	-					0	0	0	-	-	0	-	-	-	-	-	-	-	-	-	-	-	-	-	-	-	-	-	-	-	-	-	-	-	-	-	-	-
AT5G28173	AT5G28173							0	0	0	-	-					0	0	0	-	-	0	-	-	-	-	-	-	-	-	-	-	-	-	-	-	-	-	-	-	-	-	-	-	-	-	-	-	-
AT5G28176	AT5G28176							0	0	0	-	-					0	0	0	-	-	0	-	-	-	-	-	-	-	-	-	-	-	-	-	-	-	-	-	-	-	-	-	-	-	-	-	-	-
AT5G28180	AT5G28180							0	0	0	-	-					0	0	0	-	-	0	-	-	-	-	-	-	-	-	-	-	-	-	-	-	-	-	-	-	-	-	-	-	-	-	-	-	-
AT5G28190	AT5G28190							0	0	0	-	-					0	0	0	-	-	0	-	-	-	-	-	-	-	-	-	-	-	-	-	-	-	-	-	-	-	-	-	-	-	-	-	-	-
AT5G28200	AT5G28200							0	0	0	-	-					0	0	0	-	-	0	-	-	-	-	-	-	-	-	-	-	-	-	-	-	-	-	-	-	-	-	-	-	-	-	-	-	-
AT5G28210	AT5G28210							0	0	0	-	-					0	0	0	-	-	0	-	-	-	-	-	-	-	-	-	-	-	-	-	-	-	-	-	-	-	-	-	-	-	-	-	-	-
AT5G28220	AT5G28220							0.0223889	0.977976	-0.583881	0.000422491	0.000637293					0.0680434	0.0529214	-0.699663	0.252311	0.352965	0.0739845	0.0739845	0.0676447	0.0650509	0.0694346	0.055649	0.094082	0.20743	0.0655974	0.0417635	0.0498448	0.0498894	0.0286213	0.0237175	0.0469355	0.0522697	0.0987689	0.0664055	0.0179761	0.0530947	0.0809757	0.0777919	0.114322	0.0888189	0.0680134	0.142053	0.0265852	0.0467007
AT5G28225	AT5G28225							0	0	0	-	-					0	0	0	-	-	0	-	-	-	-	-	-	-	-	-	-	-	-	-	-	-	-	-	-	-	-	-	-	-	-	-	-	-
AT5G28230	AT5G28230							-0.465108	0	0	0.995586	1					0	0	0	1	1	0	0	0	0.000393572	0.00367491	0	0	0	0	0	-	-	-	-	-	-	-	-	-	-	-	-	-	-	-	-	-	-
AT5G28232	AT5G28232							0	0	0	-	-					0	0	0	-	-	0	-	-	-	-	-	-	-	-	-	-	-	-	-	-	-	-	-	-	-	-	-	-	-	-	-	-	-
AT5G28235	AT5G28235							0	0	0	-	-					0	0	0	-	-	0	-	-	-	-	-	-	-	-	-	-	-	-	-	-	-	-	-	-	-	-	-	-	-	-	-	-	-
AT5G28237	AT5G28237							-1.01039	0.0270395	-3.13601	0.217029	0.265225					0	3.41348	0	0.545109	0.685925	0.0120463	0	0	0.00105968	0	0	0	0	0	0	0.0120463	0	0.0145674	0	0	0	0.0158777	0.028929	0	0	0	0.00542693	0	0	0	0	0	0
AT5G28240	AT5G28240							0	0	0	-	-					0	0	0	-	-	0	-	-	-	-	-	-	-	-	-	-	-	-	-	-	-	-	-	-	-	-	-	-	-	-	-	-	-
AT5G28250	AT5G28250							0	0	0	-	-					0	0	0	-	-	0	-	-	-	-	-	-	-	-	-	-	-	-	-	-	-	-	-	-	-	-	-	-	-	-	-	-	-
AT5G28253	AT5G28253							0	0	0	-	-					0	0	0	-	-	0	-	-	-	-	-	-	-	-	-	-	-	-	-	-	-	-	-	-	-	-	-	-	-	-	-	-	-
AT5G28260	AT5G28260							0	0	0	-	-					0	0	0	-	-	0	-	-	-	-	-	-	-	-	-	-	-	-	-	-	-	-	-	-	-	-	-	-	-	-	-	-	-
AT5G28262	AT5G28262							-1.28651	0.024007	0.0633186	0.680802	0.766873					0.561376	2.36119	-0.234723	0.569888	0.712007	0.00509853	0.00286701	0.00173121	0.00920914	0.00279313	0.00251673	0	0	0	0.0047735	0.00509853	0	0.00622128	0.0201172	0	0	0	0.00568192	0.00700464	0.00333995	0.00336063	0.00249311	0	0.00539406	0	0	0	0.00759716
AT5G28263	AT5G28263							-2.44314	0.6769	0.350442	0.504041	0.583371					0	-1.49998	1.50758	0.522098	0.660587	0.00373753	0	0	0.00465987	0.00488696	0	0	0	0	0	0.00373753	0.0131959	0.00185238	0	0.0113224	0.0147056	0.00907381	0.00597063	0	0.00155371	0	0.000911912	0	0	0	0	0	0.00353411
AT5G28266	AT5G28266							0	0	0	-	-					0	0	0	-	-	0	-	-	-	-	-	-	-	-	-	-	-	-	-	-	-	-	-	-	-	-	-	-	-	-	-	-	-
AT5G28270	AT5G28270							0	0	0	-	-					0	0	0	-	-	0	-	-	-	-	-	-	-	-	-	-	-	-	-	-	-	-	-	-	-	-	-	-	-	-	-	-	-
AT5G28280	AT5G28280							-1.90874	-1.2333	-0.366356	0.297872	0.358247					0.561376	0	1.50758	0.916265	1	0.00335917	0.00335917	0.00170748	0.0144855	0.00794682	0	0.00547062	0	0	0.00559293	0	0	0.00187312	0	0	0	0	0	0	0.00152466	0	0.00187121	0	0	0	0	0	0.00346805
AT5G28285	AT5G28285							0	0	0	-	-					0	0	0	-	-	0	-	-	-	-	-	-	-	-	-	-	-	-	-	-	-	-	-	-	-	-	-	-	-	-	-	-	-
AT5G28287	AT5G28287							0	0	0	-	-					0	0	0	-	-	0	-	-	-	-	-	-	-	-	-	-	-	-	-	-	-	-	-	-	-	-	-	-	-	-	-	-	-
AT5G28288	AT5G28288							0	0	0	-	-					0	0	0	-	-	0	-	-	-	-	-	-	-	-	-	-	-	-	-	-	-	-	-	-	-	-	-	-	-	-	-	-	-
AT5G28290	ATNEK3, NEK3							-1.00353	1.064	-1.10093	3.6169e-07	6.34284e-07					-0.732355	-1.69147	-1.83113	8.86957e-07	2.63385e-06	0.0813924	0.0813924	0.143396	0.156637	0.112908	0.148126	0.132971	0.126355	0.0739401	0.0723796	0.0428586	0.157448	0.0230883	0.00553324	0.134994	0.175542	0.116197	0.0242594	0.0216953	0.0166674	0.0542282	0.0339833	0	0.00459621	0.136255	0.0325427	0.00664772	0.0204271
AT5G28295	AT5G28295							0	0	0	-	-					0	0	0	-	-	0	-	-	-	-	-	-	-	-	-	-	-	-	-	-	-	-	-	-	-	-	-	-	-	-	-	-	-
AT5G28300	AtGT2L, GT2L							-0.964751	-1.53707	-1.46003	1.64489e-11	3.44682e-11					-1.16272	-3.50709	-0.867488	1.89886e-09	6.99184e-09	0.0656764	0.0656764	0.151043	0.120572	0.111724	0.156978	0.137961	0.167269	0.0897668	0.0290028	0.00348042	0.0600472	0.0142932	0.0752716	0.11598	0.0149764	0.00780764	0	0.00369193	0.0543554	0.0850038	0.133298	0.126991	0.103668	0.0541576	0.0465199	0.0505113	0.0606442
AT5G28310	AT5G28310							0	0	0	-	-					0	0	0	-	-	0	-	-	-	-	-	-	-	-	-	-	-	-	-	-	-	-	-	-	-	-	-	-	-	-	-	-	-
AT5G28320	AT5G28320							-0.916591	0	0.141341	0.854681	0.93096					-2.63947	0	0.243798	0.728063	0.866957	0.00434294	0	0.00518566	0.000893524	0.000886321	0.0075386	0	0	0	0	-	-	-	-	-	-	-	-	-	0.00434294	0.00294499	0.00401103	0	0.00472693	0	0.00835056	0.00372541	0.00352046
AT5G28330	AT5G28330							-1.63538	1.15952	0.443172	0.0462821	0.0604408					-1.0747	-0.878334	-0.455029	0.617489	0.760462	0.0103942	0.00699282	0.0153562	0.0221162	0.0345691	0.0178692	0.00981776	0.0250363	0	0.00497076	0.0103942	0.0269584	0.00467693	0	0.0206681	0.032027	0.0303356	0.00590665	0.0042905	0.0096357	0.0123555	0.00678059	0	0.00938503	0.0172647	0.0169959	0.0096146	0.00709386
AT5G28335	AT5G28335							0	0	0	-	-					0	0	0	-	-	0	-	-	-	-	-	-	-	-	-	-	-	-	-	-	-	-	-	-	-	-	-	-	-	-	-	-	-
AT5G28340	AT5G28340							-0.816265	1.12788	0	0.572899	0.655868					0	0.287274	0	0.998987	1	0.00525391	0	0	0.00082577	0	0	0	0	0	0	0.00525391	0.00414978	0.00193231	0	0.0092997	0	0.00773206	0.0120325	0	-	-	-	-	-	-	-	-	-
AT5G28345	AT5G28345							-0.916591	0	0	0.98336	1					0	0	0	1	1	0	0	0	0.000920243	0	0	0	0	0	0	-	-	-	-	-	-	-	-	-	-	-	-	-	-	-	-	-	-
AT5G28350	AT5G28350							0.0280126	1.29714	0.796908	4.9168e-08	8.96883e-08					0.176202	-0.32556	1.21616	0.0951446	0.147389	0.121753	0.121753	0.100772	0.102183	0.128075	0.110199	0.0799952	0.0778933	0.225156	0.0922384	0.0920418	0.113502	0.0405095	0.134298	0.105078	0.120289	0.14257	0.0857265	0.0734786	0.100907	0.0378478	0.0534742	0.115364	0.0446181	0.0266586	0.0906945	0.0863676	0.117934
AT5G28360	ACS3							0.255532	0	0	0.997621	1					2.82732	0	0	0.472237	0.605994	0.00670586	0.00670586	0	0.0049322	0.000986722	0	0	0.0187403	0.0154861	0	-	-	-	-	-	-	-	-	-	-	-	-	-	-	-	-	-	-
AT5G28370	AT5G28370							0	0	0	-	-					0	0	0	-	-	0	-	-	-	-	-	-	-	-	-	-	-	-	-	-	-	-	-	-	-	-	-	-	-	-	-	-	-
AT5G28380	AT5G28380							1.0071	0	-1.018	0.656317	0.742176					2.01749	0	0	0.762604	0.893685	0.00316329	0.00316329	0	0.000971648	0.00210985	0	0	0	0.0132173	0	-	-	-	-	-	-	-	-	-	0	0	0.000697835	0	0	0	0	0	0
AT5G28390	AT5G28390							-1.18147	0	1.21055	0.890417	0.961222					0	0	-0.234723	0.969868	1	0.00323332	0	0	0.00132664	0.00135895	0	0	0	0	0	-	-	-	-	-	-	-	-	-	0.00323332	0.00327815	0.000697346	0	0.00526167	0	0	0	0.00735463
AT5G28400	AT5G28400							0.00192991	2.31425	0.537657	0.00264613	0.00379812					-0.977946	1.94155	-0.385193	0.334128	0.450285	0.0212304	0.0040179	0.00809512	0.00338817	0.00134281	0	0.025936	0.0251023	0	0	0.0212304	0.00404316	0.00314977	0	0.00906076	0	0.0157032	0.0169397	0.0263136	0.0194161	0.0245012	0.0120675	0.0137722	0.022606	0.0276334	0.0261918	0.0179843	0.0183849
AT5G28405	AT5G28405							0	0	0	-	-					0	0	0	-	-	0	-	-	-	-	-	-	-	-	-	-	-	-	-	-	-	-	-	-	-	-	-	-	-	-	-	-	-
AT5G28410	AT5G28410							0	0	0	-	-					0	0	0	-	-	0	-	-	-	-	-	-	-	-	-	-	-	-	-	-	-	-	-	-	-	-	-	-	-	-	-	-	-
AT5G28415	AT5G28415							1.41846	1.84887	0.106937	1.59929e-06	2.73033e-06					1.17092	2.45397	-1.81858	0.0045715	0.00896867	0.0411375	0.0411375	0.0201144	0.0136037	0.0251855	0.0129501	0.035904	0.0233828	0.0906915	0.0261229	0.0312901	0.00415516	0.00842929	0.00792858	0	0.00750337	0.10343	0.0128002	0.0105919	0.0011602	0.00606094	0.00114432	0	0.00491147	0.00796068	0.0075832	0	0
AT5G28420	AT5G28420							0	0	0	-	-					0	0	0	-	-	0	-	-	-	-	-	-	-	-	-	-	-	-	-	-	-	-	-	-	-	-	-	-	-	-	-	-	-
AT5G28430	AT5G28430							0.601616	1.12788	2.01548	0.0451292	0.0589784					0.661457	0.287274	2.70707	0.742758	0.880703	0.00561996	0.00561996	0.0040351	0.00376022	0.00367274	0	0.0129281	0.0180068	0	0.00455832	0.00534678	0.00430216	0.00174911	0	0	0.00776883	0.00726276	0.0126842	0	0.00471456	0	0.000456396	0	0	0	0	0.00372419	0.00727298
AT5G28440	AT5G28440							0	0	0	-	-					0	0	0	-	-	0	-	-	-	-	-	-	-	-	-	-	-	-	-	-	-	-	-	-	-	-	-	-	-	-	-	-	-
AT5G28442	AT5G28442							-0.592364	0.240005	0.341936	0.339267	0.404425					-0.00120775	3.74565	1.94791	0.0885276	0.138116	0.0267363	0.0267363	0.0271697	0.038411	0.0481903	0.0266141	0.0283942	0.0252286	0.0586317	0.0144285	0.0156545	0	0.0147441	0.0457404	0	0	0.0312789	0.00619266	0.0145156	0.0139047	0.00282026	0.0119052	0.0397467	0.00452672	0	0.047347	0.0124839	0.00358304
AT5G28450	AT5G28450							-2.87585	-2.86886	-2.87887	0.0132513	0.0181041					-1.45611	0	0	0.952851	1	0	0	0.00215962	0.0063584	0.00269975	0	0.00691924	0	0	0	0	0	0.009211	0	0	0	0	0	0	0	0	0.00437771	0	0	0	0	0	0
AT5G28460	AT5G28460							0	0	0	-	-					0	0	0	-	-	0	-	-	-	-	-	-	-	-	-	-	-	-	-	-	-	-	-	-	-	-	-	-	-	-	-	-	-
AT5G28462	AT5G28462							0	0	0	-	-					0	0	0	-	-	0	-	-	-	-	-	-	-	-	-	-	-	-	-	-	-	-	-	-	-	-	-	-	-	-	-	-	-
AT5G28463	AT5G28463							0	0	0	-	-					0	0	0	-	-	0	-	-	-	-	-	-	-	-	-	-	-	-	-	-	-	-	-	-	-	-	-	-	-	-	-	-	-
AT5G28464	AT5G28464							0	0	0	-	-					0	0	0	-	-	0	-	-	-	-	-	-	-	-	-	-	-	-	-	-	-	-	-	-	-	-	-	-	-	-	-	-	-
AT5G28466	AT5G28466							0	0	0	-	-					0	0	0	-	-	0	-	-	-	-	-	-	-	-	-	-	-	-	-	-	-	-	-	-	-	-	-	-	-	-	-	-	-
AT5G28468	AT5G28468							0	0	0	-	-					0	0	0	-	-	0	-	-	-	-	-	-	-	-	-	-	-	-	-	-	-	-	-	-	-	-	-	-	-	-	-	-	-
AT5G28469	AT5G28469							0	0	0	-	-					0	0	0	-	-	0	-	-	-	-	-	-	-	-	-	-	-	-	-	-	-	-	-	-	-	-	-	-	-	-	-	-	-
AT5G28470	AtNPF2.8, FST1, NPF2.8							0	0	0	-	-					0	0	0	-	-	0	-	-	-	-	-	-	-	-	-	-	-	-	-	-	-	-	-	-	-	-	-	-	-	-	-	-	-
AT5G28480	AT5G28480							0	0	0	-	-					0	0	0	-	-	0	-	-	-	-	-	-	-	-	-	-	-	-	-	-	-	-	-	-	-	-	-	-	-	-	-	-	-
AT5G28482	AT5G28482							0	0	0	-	-					0	0	0	-	-	0	-	-	-	-	-	-	-	-	-	-	-	-	-	-	-	-	-	-	-	-	-	-	-	-	-	-	-
AT5G28484	AT5G28484							0	0	0	-	-					0	0	0	-	-	0	-	-	-	-	-	-	-	-	-	-	-	-	-	-	-	-	-	-	-	-	-	-	-	-	-	-	-
AT5G28487	AT5G28487							0	0	0	-	-					0	0	0	-	-	0	-	-	-	-	-	-	-	-	-	-	-	-	-	-	-	-	-	-	-	-	-	-	-	-	-	-	-
AT5G28490	LSH1, OBO2							-2.18901	0	-0.958128	1.91804e-05	3.11214e-05					-0.401678	0	-2.95574	0.0284055	0.0488827	0.071013	0.071013	0.0945919	0.336271	0.435896	0.113744	0.0523822	0.0525454	0.0624028	0.0793656	-	-	-	-	-	-	-	-	-	0.00389154	0.0330878	0.00800343	0	0.0135828	0.0653235	0	0.00955277	0
AT5G28491	AT5G28491							0	0	0	-	-					0	0	0	-	-	0	-	-	-	-	-	-	-	-	-	-	-	-	-	-	-	-	-	-	-	-	-	-	-	-	-	-	-
AT5G28495	AT5G28495							0	0	0	-	-					0	0	0	-	-	0	-	-	-	-	-	-	-	-	-	-	-	-	-	-	-	-	-	-	-	-	-	-	-	-	-	-	-
AT5G28497	AT5G28497							0	0	0	-	-					0	0	0	-	-	0	-	-	-	-	-	-	-	-	-	-	-	-	-	-	-	-	-	-	-	-	-	-	-	-	-	-	-
AT5G28500	AT5G28500							-1.78488	-3.83097	-2.06257	4.31078e-83	3.21383e-82					0.206201	-1.7114	0.505622	0.00715475	0.0135795	0.353236	0.353236	0.294248	1.1036	0.387696	0.226504	0.443551	0.135176	0.525633	0.342653	0.023818	0.0878629	0.417252	0.14838	0.0310756	0.133622	0.0482929	0.0173243	0.0169309	0.051831	0.0302299	0.19396	0.0824362	0.0344697	0.0232228	0.0461632	0.045826	0.0593677
AT5G28510	BGLU24							0	0	0	-	-					0	0	0	-	-	0	-	-	-	-	-	-	-	-	-	-	-	-	-	-	-	-	-	-	-	-	-	-	-	-	-	-	-
AT5G28515	AT5G28515							0	0	0	-	-					0	0	0	-	-	0	-	-	-	-	-	-	-	-	-	-	-	-	-	-	-	-	-	-	-	-	-	-	-	-	-	-	-
AT5G28520	AT5G28520							0	0	0	-	-					0	0	0	-	-	0	-	-	-	-	-	-	-	-	-	-	-	-	-	-	-	-	-	-	-	-	-	-	-	-	-	-	-
AT5G28523	AT5G28523							0	0	0	-	-					0	0	0	-	-	0	-	-	-	-	-	-	-	-	-	-	-	-	-	-	-	-	-	-	-	-	-	-	-	-	-	-	-
AT5G28524	AT5G28524							0	0	0	-	-					0	0	0	-	-	0	-	-	-	-	-	-	-	-	-	-	-	-	-	-	-	-	-	-	-	-	-	-	-	-	-	-	-
AT5G28525	AT5G28525							0	0	0	-	-					0	0	0	-	-	0	-	-	-	-	-	-	-	-	-	-	-	-	-	-	-	-	-	-	-	-	-	-	-	-	-	-	-
AT5G28526	AT5G28526							0	0	0	-	-					0	0	0	-	-	0	-	-	-	-	-	-	-	-	-	-	-	-	-	-	-	-	-	-	-	-	-	-	-	-	-	-	-
AT5G28527	AT5G28527							0	0	0	-	-					0	0	0	-	-	0	-	-	-	-	-	-	-	-	-	-	-	-	-	-	-	-	-	-	-	-	-	-	-	-	-	-	-
AT5G28530	FRS10							-0.939986	1.88648	0.336107	8.15319e-11	1.66413e-10					-1.02871	0.609703	-0.389685	0.0163955	0.0294343	0.0754739	0.0226986	0.0398838	0.0376664	0.0327038	0.0389336	0.041978	0.0439489	0.0149237	0.0201336	0.0754739	0.0502095	0.0233069	0	0.0375901	0.0603782	0.0626489	0.0817915	0.0772966	0.058506	0.0659186	0.04287	0.0561219	0.0762633	0.048822	0.0856929	0.0338858	0.0718585
AT5G28535	AT5G28535							0	0	0	-	-					0	0	0	-	-	0	-	-	-	-	-	-	-	-	-	-	-	-	-	-	-	-	-	-	-	-	-	-	-	-	-	-	-
AT5G28540	BIP1							1.16377	1.3879	-0.140786	2.83065e-34	1.07963e-33					0.409364	-0.362448	0.472501	0.0026613	0.00538692	1.84901	1.49049	1.08503	0.598581	0.775693	0.961852	1.35652	4.26977	1.672	0.677498	0.431334	0.57712	0.191788	0.287699	0.410953	0.711016	1.08809	0.140612	0.317898	1.84901	1.22698	1.95604	1.129	1.46563	0.832553	0.857213	2.61758	1.48198
AT5G28545	AT5G28545							0	0	0	-	-					0	0	0	-	-	0	-	-	-	-	-	-	-	-	-	-	-	-	-	-	-	-	-	-	-	-	-	-	-	-	-	-	-
AT5G28550	AT5G28550							0	0	0	-	-					0	0	0	-	-	0	-	-	-	-	-	-	-	-	-	-	-	-	-	-	-	-	-	-	-	-	-	-	-	-	-	-	-
AT5G28560	AT5G28560							0	0	0	-	-					0	0	0	-	-	0	-	-	-	-	-	-	-	-	-	-	-	-	-	-	-	-	-	-	-	-	-	-	-	-	-	-	-
AT5G28570	AT5G28570							0	0	0	-	-					0	0	0	-	-	0	-	-	-	-	-	-	-	-	-	-	-	-	-	-	-	-	-	-	-	-	-	-	-	-	-	-	-
AT5G28580	AT5G28580							0	0	0	-	-					0	0	0	-	-	0	-	-	-	-	-	-	-	-	-	-	-	-	-	-	-	-	-	-	-	-	-	-	-	-	-	-	-
AT5G28590	AT5G28590							0	0	0	-	-					0	0	0	-	-	0	-	-	-	-	-	-	-	-	-	-	-	-	-	-	-	-	-	-	-	-	-	-	-	-	-	-	-
AT5G28593	AT5G28593							0	0	0	-	-					0	0	0	-	-	0	-	-	-	-	-	-	-	-	-	-	-	-	-	-	-	-	-	-	-	-	-	-	-	-	-	-	-
AT5G28596	AT5G28596							0	0	0	-	-					0	0	0	-	-	0	-	-	-	-	-	-	-	-	-	-	-	-	-	-	-	-	-	-	-	-	-	-	-	-	-	-	-
AT5G28600	AT5G28600							0	0	0	-	-					0	0	0	-	-	0	-	-	-	-	-	-	-	-	-	-	-	-	-	-	-	-	-	-	-	-	-	-	-	-	-	-	-
AT5G28605	AT5G28605							0	0	0	-	-					0	0	0	-	-	0	-	-	-	-	-	-	-	-	-	-	-	-	-	-	-	-	-	-	-	-	-	-	-	-	-	-	-
AT5G28610	AT5G28610							-1.65797	-1.2333	-1.20075	0.505734	0.585068					-1.45611	-2.07391	-2.35478	0.0611427	0.0987382	0.00128957	0	0.0021922	0.00215419	0.0293753	0.00318689	0	0	0	0	0	0.00416702	0.00196113	0.0469115	0.00933832	0	0	0	0	0.00128957	0.0103072	0.00396605	0.167042	0	0.0273417	0.00842885	0	0
AT5G28615	AT5G28615							0	0	0	-	-					0	0	0	-	-	0	-	-	-	-	-	-	-	-	-	-	-	-	-	-	-	-	-	-	-	-	-	-	-	-	-	-	-
AT5G28620	AT5G28620							0	0	0	-	-					0	0	0	-	-	0	-	-	-	-	-	-	-	-	-	-	-	-	-	-	-	-	-	-	-	-	-	-	-	-	-	-	-
AT5G28622	AT5G28622							0	0	0	-	-					0	0	0	-	-	0	-	-	-	-	-	-	-	-	-	-	-	-	-	-	-	-	-	-	-	-	-	-	-	-	-	-	-
AT5G28623	AT5G28623							0	0	0	-	-					0	0	0	-	-	0	-	-	-	-	-	-	-	-	-	-	-	-	-	-	-	-	-	-	-	-	-	-	-	-	-	-	-
AT5G28624	AT5G28624							0	0	0	-	-					0	0	0	-	-	0	-	-	-	-	-	-	-	-	-	-	-	-	-	-	-	-	-	-	-	-	-	-	-	-	-	-	-
AT5G28625	AT5G28625							0	0	0	-	-					0	0	0	-	-	0	-	-	-	-	-	-	-	-	-	-	-	-	-	-	-	-	-	-	-	-	-	-	-	-	-	-	-
AT5G28626	SADHU1-3							1.30948	5.62034	0.193683	4.54065e-34	1.72221e-33					1.59126	4.08282	-0.74647	6.10531e-06	1.67315e-05	0.0911611	0.0377702	0.0102506	0.0134019	0.0308962	0.00801126	0.0151859	0.090876	0.0664041	0.0122077	0.0911611	0.00567387	0.000799058	0.0155141	0	0.0102458	0.0870444	0.118006	0.0765393	0.0131605	0.0215247	0.0113887	0.0854482	0.023592	0.0181081	0.0409746	0.00946937	0.00690121
AT5G28627	AT5G28627							0	0	0	-	-					0	0	0	-	-	0	-	-	-	-	-	-	-	-	-	-	-	-	-	-	-	-	-	-	-	-	-	-	-	-	-	-	-
AT5G28630	AT5G28630		Y	Y	Y	Y	Y	1.75234	3.49278	2.06398	2.71523e-58	1.52385e-57					-0.297431	-0.775958	-2.97719	6.82289e-17	3.95349e-16	0.183534	0.0928818	0.114945	0.0240496	0.600912	0.158428	0.019112	0.0416705	0.160159	0.0797209	0.183534	0.345522	0.0167504	1.61195	0.736522	0.0304558	0.0994004	0.184649	0.220203	0.0759337	0.603809	0.0192042	2.37254	0.687316	0.465797	0.191599	0.0921316	0.020672
AT5G28635	AT5G28635							-0.816265	0	0	0.986926	1					0	0	0	1	1	0	0	0	0.000709583	0	0	0	0	0	0	-	-	-	-	-	-	-	-	-	-	-	-	-	-	-	-	-	-
AT5G28637	AT5G28637							0	0	0	-	-					0	0	0	-	-	0	-	-	-	-	-	-	-	-	-	-	-	-	-	-	-	-	-	-	-	-	-	-	-	-	-	-	-
AT5G28640	AN3, ATGIF1, GIF, GIF1				Y			-1.04981	3.59122	-0.52432	1.52384e-49	7.56574e-49		Y			-0.0998459	3.15366	-2.85568	1.18422e-19	7.78774e-19	0.479543	0.479543	0.487072	0.909331	0.406854	0.565347	0.314562	0.194109	0.44231	0.570446	0.241506	0.0273031	0.0213784	0.0223366	0.00962312	0.0415495	0.0314188	0.196324	0.362464	0.0419725	0.288433	0.0575176	0.040041	0.0549419	0.674323	0.0724295	0.0603182	0.0143736
AT5G28641	AT5G28641							0	0	0	-	-					0	0	0	-	-	0	-	-	-	-	-	-	-	-	-	-	-	-	-	-	-	-	-	-	-	-	-	-	-	-	-	-	-
AT5G28643	AT5G28643							0	0	0	-	-					0	0	0	-	-	0	-	-	-	-	-	-	-	-	-	-	-	-	-	-	-	-	-	-	-	-	-	-	-	-	-	-	-
AT5G28644	AT5G28644							0	0	0	-	-					0	0	0	-	-	0	-	-	-	-	-	-	-	-	-	-	-	-	-	-	-	-	-	-	-	-	-	-	-	-	-	-	-
AT5G28646	WVD2		Y	Y	Y	Y	Y	2.14776	5.33928	2.03132	0	0	Y	Y	Y	Y	5.2321	5.21618	1.94078	1.33689e-79	3.71463e-78	2.37193	0.0413005	0	0.00818141	0.000978725	0	0	0.0180034	0.073129	0.0348261	2.37193	0.0633215	0.0646847	0.00716597	0.0196423	0.0985181	0.565156	2.01669	3.39177	0.271021	0.066645	0.0640234	0.0145622	0.0667395	0.0664889	0.576127	0.320453	0.119037
AT5G28650	ATWRKY74, WRKY74							-0.746221	0	0	0.962208	1					2.82732	0	0	0.472237	0.605994	0.00653056	0.00653056	0	0.0121507	0.00317565	0	0	0	0.0124915	0.00589564	-	-	-	-	-	-	-	-	-	-	-	-	-	-	-	-	-	-
AT5G28655	AT5G28655							0	0	0	-	-					0	0	0	-	-	0	-	-	-	-	-	-	-	-	-	-	-	-	-	-	-	-	-	-	-	-	-	-	-	-	-	-	-
AT5G28660	AT5G28660							0	0	0	-	-					0	0	0	-	-	0	-	-	-	-	-	-	-	-	-	-	-	-	-	-	-	-	-	-	-	-	-	-	-	-	-	-	-
AT5G28662	AT5G28662							0	0	0	-	-					0	0	0	-	-	0	-	-	-	-	-	-	-	-	-	-	-	-	-	-	-	-	-	-	-	-	-	-	-	-	-	-	-
AT5G28664	AT5G28664							0	0	0	-	-					0	0	0	-	-	0	-	-	-	-	-	-	-	-	-	-	-	-	-	-	-	-	-	-	-	-	-	-	-	-	-	-	-
AT5G28667	AT5G28667							0	0	0	-	-					0	0	0	-	-	0	-	-	-	-	-	-	-	-	-	-	-	-	-	-	-	-	-	-	-	-	-	-	-	-	-	-	-
AT5G28670	AT5G28670							0	0	0	-	-					0	0	0	-	-	0	-	-	-	-	-	-	-	-	-	-	-	-	-	-	-	-	-	-	-	-	-	-	-	-	-	-	-
AT5G28671	AT5G28671							0	0	0	-	-					0	0	0	-	-	0	-	-	-	-	-	-	-	-	-	-	-	-	-	-	-	-	-	-	-	-	-	-	-	-	-	-	-
AT5G28672	AT5G28672							0	0	0	-	-					0	0	0	-	-	0	-	-	-	-	-	-	-	-	-	-	-	-	-	-	-	-	-	-	-	-	-	-	-	-	-	-	-
AT5G28673	AT5G28673							0	0	0	-	-					0	0	0	-	-	0	-	-	-	-	-	-	-	-	-	-	-	-	-	-	-	-	-	-	-	-	-	-	-	-	-	-	-
AT5G28675	AT5G28675							0	0	0	-	-					0	0	0	-	-	0	-	-	-	-	-	-	-	-	-	-	-	-	-	-	-	-	-	-	-	-	-	-	-	-	-	-	-
AT5G28680	ANX2							0	0	0	-	-					0	0	0	-	-	0	-	-	-	-	-	-	-	-	-	-	-	-	-	-	-	-	-	-	-	-	-	-	-	-	-	-	-
AT5G28690	AT5G28690							0	0	0	-	-					0	0	0	-	-	0	-	-	-	-	-	-	-	-	-	-	-	-	-	-	-	-	-	-	-	-	-	-	-	-	-	-	-
AT5G28692	AT5G28692							0	0	0	-	-					0	0	0	-	-	0	-	-	-	-	-	-	-	-	-	-	-	-	-	-	-	-	-	-	-	-	-	-	-	-	-	-	-
AT5G28696	AT5G28696							0	0	0	-	-					0	0	0	-	-	0	-	-	-	-	-	-	-	-	-	-	-	-	-	-	-	-	-	-	-	-	-	-	-	-	-	-	-
AT5G28698	AT5G28698							0	0	0	-	-					0	0	0	-	-	0	-	-	-	-	-	-	-	-	-	-	-	-	-	-	-	-	-	-	-	-	-	-	-	-	-	-	-
AT5G28700	AT5G28700							0	0	0	-	-					0	0	0	-	-	0	-	-	-	-	-	-	-	-	-	-	-	-	-	-	-	-	-	-	-	-	-	-	-	-	-	-	-
AT5G28710	AT5G28710							0	0	0	-	-					0	0	0	-	-	0	-	-	-	-	-	-	-	-	-	-	-	-	-	-	-	-	-	-	-	-	-	-	-	-	-	-	-
AT5G28712	AT5G28712							0	0	0	-	-					0	0	0	-	-	0	-	-	-	-	-	-	-	-	-	-	-	-	-	-	-	-	-	-	-	-	-	-	-	-	-	-	-
AT5G28715	AT5G28715							0	0	0	-	-					0	0	0	-	-	0	-	-	-	-	-	-	-	-	-	-	-	-	-	-	-	-	-	-	-	-	-	-	-	-	-	-	-
AT5G28720	AT5G28720							0	0	0	-	-					0	0	0	-	-	0	-	-	-	-	-	-	-	-	-	-	-	-	-	-	-	-	-	-	-	-	-	-	-	-	-	-	-
AT5G28730	AT5G28730							0	0	0	-	-					0	0	0	-	-	0	-	-	-	-	-	-	-	-	-	-	-	-	-	-	-	-	-	-	-	-	-	-	-	-	-	-	-
AT5G28740	AT5G28740							-0.37339	0.697505	-0.757419	1.60158e-15	3.8474e-15					-0.681792	-0.521273	-1.43775	1.78871e-17	1.06931e-16	0.244942	0.189405	0.296804	0.217183	0.163324	0.322528	0.240112	0.302218	0.137777	0.179913	0.244942	0.390073	0.172587	0.211329	0.309693	0.454842	0.582889	0.143829	0.156861	0.170213	0.418657	0.270023	0.298433	0.269249	0.665582	0.273628	0.165081	0.138979
AT5G28750	TATA							-1.31831	-2.3438	-1.32257	4.01184e-169	5.67899e-168					0.21235	0.225489	-0.0163926	0.174111	0.253549	1.263	1.263	1.08448	2.71846	1.69563	1.04502	1.17144	1.0338	1.2372	1.33437	0.330182	0.294416	1.93519	0.539936	0.123726	0.431958	0.327713	0.410257	0.282212	0.435705	0.407797	0.996037	0.597731	0.427773	0.374783	0.364843	0.387938	0.504627
AT5G28760	AT5G28760							0	0	0	-	-					0	0	0	-	-	0	-	-	-	-	-	-	-	-	-	-	-	-	-	-	-	-	-	-	-	-	-	-	-	-	-	-	-
AT5G28765	AT5G28765							0	0	0	-	-					0	0	0	-	-	0	-	-	-	-	-	-	-	-	-	-	-	-	-	-	-	-	-	-	-	-	-	-	-	-	-	-	-
AT5G28770	AtbZIP63, bZIP63, BZO2H3							-1.45381	-0.691067	-1.04387	2.54761e-32	9.32288e-32					-0.660605	-0.839874	-0.553632	1.61508e-08	5.52269e-08	0.222321	0.167284	0.264485	0.418637	0.356464	0.270044	0.252233	0.133433	0.213984	0.157697	0.142295	0.272288	0.263416	0.154856	0.182494	0.344645	0.147286	0.140019	0.141473	0.222321	0.280185	0.408951	0.540011	0.25778	0.317214	0.135633	0.214605	0.25964
AT5G28773	AT5G28773							0	0	0	-	-					0	0	0	-	-	0	-	-	-	-	-	-	-	-	-	-	-	-	-	-	-	-	-	-	-	-	-	-	-	-	-	-	-
AT5G28776	AT5G28776							0	0	0	-	-					0	0	0	-	-	0	-	-	-	-	-	-	-	-	-	-	-	-	-	-	-	-	-	-	-	-	-	-	-	-	-	-	-
AT5G28780	AT5G28780							0	0	0	-	-					0	0	0	-	-	0	-	-	-	-	-	-	-	-	-	-	-	-	-	-	-	-	-	-	-	-	-	-	-	-	-	-	-
AT5G28785	AT5G28785							0	0	0	-	-					0	0	0	-	-	0	-	-	-	-	-	-	-	-	-	-	-	-	-	-	-	-	-	-	-	-	-	-	-	-	-	-	-
AT5G28790	AT5G28790							0	0	0	-	-					0	0	0	-	-	0	-	-	-	-	-	-	-	-	-	-	-	-	-	-	-	-	-	-	-	-	-	-	-	-	-	-	-
AT5G28810	AT5G28810							0	0	0	-	-					0	0	0	-	-	0	-	-	-	-	-	-	-	-	-	-	-	-	-	-	-	-	-	-	-	-	-	-	-	-	-	-	-
AT5G28820	AT5G28820							0	0	0	-	-					0	0	0	-	-	0	-	-	-	-	-	-	-	-	-	-	-	-	-	-	-	-	-	-	-	-	-	-	-	-	-	-	-
AT5G28823	AT5G28823							0	0	0	-	-					0	0	0	-	-	0	-	-	-	-	-	-	-	-	-	-	-	-	-	-	-	-	-	-	-	-	-	-	-	-	-	-	-
AT5G28824	AT5G28824							0	0	0	-	-					0	0	0	-	-	0	-	-	-	-	-	-	-	-	-	-	-	-	-	-	-	-	-	-	-	-	-	-	-	-	-	-	-
AT5G28826	AT5G28826							0	0	0	-	-					0	0	0	-	-	0	-	-	-	-	-	-	-	-	-	-	-	-	-	-	-	-	-	-	-	-	-	-	-	-	-	-	-
AT5G28830	AT5G28830				Y			0.540596	1.74809	-0.475613	5.89926e-59	3.34152e-58					1.18306	1.00852	-0.871939	2.08558e-19	1.35312e-18	0.492866	0.0588885	0.0239052	0.033978	0.0598296	0.0293604	0.0118825	0.0251753	0.032005	0.0785854	0.492866	0.255256	0.165745	0.0933028	0.276938	0.237786	0.437662	0.514355	0.504206	0.485019	0.821042	0.642616	0.483276	0.875149	0.73162	0.621823	0.533231	0.392735
AT5G28840	GME							-0.378245	-0.850999	-0.967292	4.47775e-76	3.11976e-75					-0.29619	0.0965375	-0.0335578	0.0160163	0.0288103	1.37416	1.37416	1.69243	1.64461	1.25262	1.73287	1.60329	2.32076	1.60265	1.03084	0.624921	0.612407	1.33874	1.76617	0.301555	0.862891	1.34702	0.423542	0.427729	1.10667	1.04591	2.02011	1.93077	1.08893	0.974809	1.21301	1.15955	1.02067
AT5G28845	AT5G28845							0	0	0	-	-					0	0	0	-	-	0	-	-	-	-	-	-	-	-	-	-	-	-	-	-	-	-	-	-	-	-	-	-	-	-	-	-	-
AT5G28850	AT5G28850							-0.0709951	-0.75871	-0.41727	0.000399992	0.000604219					-0.203998	-1.29138	0.241278	0.000916572	0.00197487	0.230729	0.230729	0.258252	0.215787	0.228676	0.271863	0.228255	0.37025	0.264273	0.180181	0.0552572	0.133722	0.105694	0.187389	0.0688708	0.185978	0.166862	0.0408057	0.0145632	0.081721	0.061036	0.101564	0.03443	0.0191802	0.130211	0.149448	0.0714026	0.0677128
AT5G28860	AT5G28860							0	0	0	-	-					0	0	0	-	-	0	-	-	-	-	-	-	-	-	-	-	-	-	-	-	-	-	-	-	-	-	-	-	-	-	-	-	-
AT5G28865	AT5G28865							0	0	0	-	-					0	0	0	-	-	0	-	-	-	-	-	-	-	-	-	-	-	-	-	-	-	-	-	-	-	-	-	-	-	-	-	-	-
AT5G28870	AT5G28870							0	0	0	-	-					0	0	0	-	-	0	-	-	-	-	-	-	-	-	-	-	-	-	-	-	-	-	-	-	-	-	-	-	-	-	-	-	-
AT5G28880	AT5G28880							0	0	0	-	-					0	0	0	-	-	0	-	-	-	-	-	-	-	-	-	-	-	-	-	-	-	-	-	-	-	-	-	-	-	-	-	-	-
AT5G28885	AT5G28885							0	0	0	-	-					0	0	0	-	-	0	-	-	-	-	-	-	-	-	-	-	-	-	-	-	-	-	-	-	-	-	-	-	-	-	-	-	-
AT5G28886	AT5G28886							0	0	0	-	-					0	0	0	-	-	0	-	-	-	-	-	-	-	-	-	-	-	-	-	-	-	-	-	-	-	-	-	-	-	-	-	-	-
AT5G28888	AT5G28888							0	0	0	-	-					0	0	0	-	-	0	-	-	-	-	-	-	-	-	-	-	-	-	-	-	-	-	-	-	-	-	-	-	-	-	-	-	-
AT5G28890	AT5G28890							0	0	0	-	-					0	0	0	-	-	0	-	-	-	-	-	-	-	-	-	-	-	-	-	-	-	-	-	-	-	-	-	-	-	-	-	-	-
AT5G28892	AT5G28892							0	0	0	-	-					0	0	0	-	-	0	-	-	-	-	-	-	-	-	-	-	-	-	-	-	-	-	-	-	-	-	-	-	-	-	-	-	-
AT5G28894	AT5G28894							0	0	0	-	-					0	0	0	-	-	0	-	-	-	-	-	-	-	-	-	-	-	-	-	-	-	-	-	-	-	-	-	-	-	-	-	-	-
AT5G28897	AT5G28897							0	0	0	-	-					0	0	0	-	-	0	-	-	-	-	-	-	-	-	-	-	-	-	-	-	-	-	-	-	-	-	-	-	-	-	-	-	-
AT5G28900	AT5G28900							-0.379599	-1.0716	-1.36094	7.05624e-13	1.54869e-12					-0.49263	-1.05452	-0.0288516	0.00316684	0.00634598	0.203661	0.203661	0.278643	0.230672	0.231611	0.286857	0.260539	0.493408	0.157326	0.144907	0.0523886	0.131406	0.140878	0.153717	0.0723842	0.178965	0.202391	0.00584845	0.0143102	0.0528857	0.0480504	0.121966	0	0.0276461	0.0817725	0.111765	0.0606503	0.0252006
AT5G28910	AT5G28910		Y	Y		Y		4.69399	0.424057	3.52977	5.26772e-113	5.07754e-112	Y	Y	Y	Y	6.70955	1.9102	4.93041	1.26917e-12	5.82512e-12	0.123352	0.123352	0	0.00367023	0.00617012	0	0	0	0.252192	0.104886	0.0036101	0	0.0029468	0	0	0	0	0	0.00742503	0.0230594	0	0.00117818	0	0	0	0.0388312	0.00369137	0.0355176
AT5G28913	SADHU4-1				Y			0.398822	1.73567	0.959265	0.000166212	0.000256504					-1.24629	0.899955	-0.761738	2.4426e-06	6.95688e-06	0.155327	0.155327	0.334047	0.101865	0.311602	0.38307	0.226004	0.305954	0.205945	0.0950147	0.0303099	0.0166508	0.0109278	0.0708295	0.0176458	0.0158491	0.124377	0.00596294	0.00346553	0.00968047	0.015606	0.00430261	0.0640201	0	0.0413978	0.0159402	0.0139639	0.00353292
AT5G28916	AT5G28916							0	0	0	-	-					0	0	0	-	-	0	-	-	-	-	-	-	-	-	-	-	-	-	-	-	-	-	-	-	-	-	-	-	-	-	-	-	-
AT5G28917	AT5G28917							0	0	0	-	-					0	0	0	-	-	0	-	-	-	-	-	-	-	-	-	-	-	-	-	-	-	-	-	-	-	-	-	-	-	-	-	-	-
AT5G28919	AT5G28919				Y			-1.37847	1.8038	-0.716864	1.72348e-42	7.59766e-42					-1.11745	1.09523	-0.534853	1.14445e-07	3.64981e-07	0.26809	0.147872	0.327699	0.34854	0.304516	0.354963	0.267613	0.227082	0.116368	0.139317	0.26809	0.132132	0.0883465	0.13136	0.0979297	0.159692	0.257471	0.243515	0.287863	0.0838281	0.113067	0.128904	0.12728	0.094208	0.144236	0.110478	0.10719	0.052906
AT5G28920	AT5G28920							0	0	0	-	-					0	0	0	-	-	0	-	-	-	-	-	-	-	-	-	-	-	-	-	-	-	-	-	-	-	-	-	-	-	-	-	-	-
AT5G28923	AT5G28923							0	0	0	-	-					0	0	0	-	-	0	-	-	-	-	-	-	-	-	-	-	-	-	-	-	-	-	-	-	-	-	-	-	-	-	-	-	-
AT5G28926	AT5G28926							0	0	0	-	-					0	0	0	-	-	0	-	-	-	-	-	-	-	-	-	-	-	-	-	-	-	-	-	-	-	-	-	-	-	-	-	-	-
AT5G28927	AT5G28927							0	0	0	-	-					0	0	0	-	-	0	-	-	-	-	-	-	-	-	-	-	-	-	-	-	-	-	-	-	-	-	-	-	-	-	-	-	-
AT5G28928	AT5G28928							0	0	0	-	-					0	0	0	-	-	0	-	-	-	-	-	-	-	-	-	-	-	-	-	-	-	-	-	-	-	-	-	-	-	-	-	-	-
AT5G28929	AT5G28929							0	0	0	-	-					0	0	0	-	-	0	-	-	-	-	-	-	-	-	-	-	-	-	-	-	-	-	-	-	-	-	-	-	-	-	-	-	-
AT5G28930	AT5G28930							0	0	0	-	-					0	0	0	-	-	0	-	-	-	-	-	-	-	-	-	-	-	-	-	-	-	-	-	-	-	-	-	-	-	-	-	-	-
AT5G28935	AT5G28935							0	0	0	-	-					0	0	0	-	-	0	-	-	-	-	-	-	-	-	-	-	-	-	-	-	-	-	-	-	-	-	-	-	-	-	-	-	-
AT5G28937	AT5G28937							0	0	0	-	-					0	0	0	-	-	0	-	-	-	-	-	-	-	-	-	-	-	-	-	-	-	-	-	-	-	-	-	-	-	-	-	-	-
AT5G28940	AT5G28940							0	0	0	-	-					0	0	0	-	-	0	-	-	-	-	-	-	-	-	-	-	-	-	-	-	-	-	-	-	-	-	-	-	-	-	-	-	-
AT5G28950	AT5G28950							0	0	0	-	-					0	0	0	-	-	0	-	-	-	-	-	-	-	-	-	-	-	-	-	-	-	-	-	-	-	-	-	-	-	-	-	-	-
AT5G28960	AT5G28960							0	0	0	-	-					0	0	0	-	-	0	-	-	-	-	-	-	-	-	-	-	-	-	-	-	-	-	-	-	-	-	-	-	-	-	-	-	-
AT5G28970	AT5G28970							0	0	0	-	-					0	0	0	-	-	0	-	-	-	-	-	-	-	-	-	-	-	-	-	-	-	-	-	-	-	-	-	-	-	-	-	-	-
AT5G28980	AT5G28980							0	0	0	-	-					0	0	0	-	-	0	-	-	-	-	-	-	-	-	-	-	-	-	-	-	-	-	-	-	-	-	-	-	-	-	-	-	-
AT5G28990	AT5G28990							0	0	0	-	-					0	0	0	-	-	0	-	-	-	-	-	-	-	-	-	-	-	-	-	-	-	-	-	-	-	-	-	-	-	-	-	-	-
AT5G28993	AT5G28993							0	0	0	-	-					0	0	0	-	-	0	-	-	-	-	-	-	-	-	-	-	-	-	-	-	-	-	-	-	-	-	-	-	-	-	-	-	-
AT5G28996	AT5G28996							0	0	0	-	-					0	0	0	-	-	0	-	-	-	-	-	-	-	-	-	-	-	-	-	-	-	-	-	-	-	-	-	-	-	-	-	-	-
AT5G29000	PHL1	G2-Like TFs						-1.72117	0.849628	-0.309759	1.513e-06	2.58587e-06					0.277136	1.31347	0.0444633	0.0941603	0.14605	0.141014	0.0252281	0.0194742	0.0766177	0.0587052	0.0166961	0.0255968	0	0.0606532	0.0178353	0.0524678	0.0244025	0.0316158	0	0.0207396	0.027354	0.0559984	0.0231653	0.0688559	0.141014	0.124099	0.159196	0.0851499	0.098057	0.167139	0.0781287	0.17401	0.132324
AT5G29015	AT5G29015							0	0	0	-	-					0	0	0	-	-	0	-	-	-	-	-	-	-	-	-	-	-	-	-	-	-	-	-	-	-	-	-	-	-	-	-	-	-
AT5G29020	AT5G29020							0	0	0	-	-					0	0	0	-	-	0	-	-	-	-	-	-	-	-	-	-	-	-	-	-	-	-	-	-	-	-	-	-	-	-	-	-	-
AT5G29022	AT5G29022							0	0	0	-	-					0	0	0	-	-	0	-	-	-	-	-	-	-	-	-	-	-	-	-	-	-	-	-	-	-	-	-	-	-	-	-	-	-
AT5G29024	AT5G29024							0	0	0	-	-					0	0	0	-	-	0	-	-	-	-	-	-	-	-	-	-	-	-	-	-	-	-	-	-	-	-	-	-	-	-	-	-	-
AT5G29026	AT5G29026							0	0	0	-	-					0	0	0	-	-	0	-	-	-	-	-	-	-	-	-	-	-	-	-	-	-	-	-	-	-	-	-	-	-	-	-	-	-
AT5G29028	AT5G29028							0	0	0	-	-					0	0	0	-	-	0	-	-	-	-	-	-	-	-	-	-	-	-	-	-	-	-	-	-	-	-	-	-	-	-	-	-	-
AT5G29029	AT5G29029							0	0	0	-	-					0	0	0	-	-	0	-	-	-	-	-	-	-	-	-	-	-	-	-	-	-	-	-	-	-	-	-	-	-	-	-	-	-
AT5G29030	AT5G29030							0	0	0	-	-					0	0	0	-	-	0	-	-	-	-	-	-	-	-	-	-	-	-	-	-	-	-	-	-	-	-	-	-	-	-	-	-	-
AT5G29031	AT5G29031							0	0	0	-	-					0	0	0	-	-	0	-	-	-	-	-	-	-	-	-	-	-	-	-	-	-	-	-	-	-	-	-	-	-	-	-	-	-
AT5G29032	AT5G29032							0	0	0	-	-					0	0	0	-	-	0	-	-	-	-	-	-	-	-	-	-	-	-	-	-	-	-	-	-	-	-	-	-	-	-	-	-	-
AT5G29033	AT5G29033							0	0	0	-	-					0	0	0	-	-	0	-	-	-	-	-	-	-	-	-	-	-	-	-	-	-	-	-	-	-	-	-	-	-	-	-	-	-
AT5G29034	AT5G29034							0	0	0	-	-					0	0	0	-	-	0	-	-	-	-	-	-	-	-	-	-	-	-	-	-	-	-	-	-	-	-	-	-	-	-	-	-	-
AT5G29035	AT5G29035							0	0	0	-	-					0	0	0	-	-	0	-	-	-	-	-	-	-	-	-	-	-	-	-	-	-	-	-	-	-	-	-	-	-	-	-	-	-
AT5G29036	AT5G29036							0	0	0	-	-					0	0	0	-	-	0	-	-	-	-	-	-	-	-	-	-	-	-	-	-	-	-	-	-	-	-	-	-	-	-	-	-	-
AT5G29037	AT5G29037							0	0	0	-	-					0	0	0	-	-	0	-	-	-	-	-	-	-	-	-	-	-	-	-	-	-	-	-	-	-	-	-	-	-	-	-	-	-
AT5G29040	AT5G29040							0	0	0	-	-					0	0	0	-	-	0	-	-	-	-	-	-	-	-	-	-	-	-	-	-	-	-	-	-	-	-	-	-	-	-	-	-	-
AT5G29041	AT5G29041							0	0	0	-	-					0	0	0	-	-	0	-	-	-	-	-	-	-	-	-	-	-	-	-	-	-	-	-	-	-	-	-	-	-	-	-	-	-
AT5G29043	AT5G29043							0	0	0	-	-					0	0	0	-	-	0	-	-	-	-	-	-	-	-	-	-	-	-	-	-	-	-	-	-	-	-	-	-	-	-	-	-	-
AT5G29046	AT5G29046							0	0	0	-	-					0	0	0	-	-	0	-	-	-	-	-	-	-	-	-	-	-	-	-	-	-	-	-	-	-	-	-	-	-	-	-	-	-
AT5G29050	AT5G29050							0	0	0	-	-					0	0	0	-	-	0	-	-	-	-	-	-	-	-	-	-	-	-	-	-	-	-	-	-	-	-	-	-	-	-	-	-	-
AT5G29053	AT5G29053							0	0	0	-	-					0	0	0	-	-	0	-	-	-	-	-	-	-	-	-	-	-	-	-	-	-	-	-	-	-	-	-	-	-	-	-	-	-
AT5G29054	AT5G29054							0	0	0	-	-					0	0	0	-	-	0	-	-	-	-	-	-	-	-	-	-	-	-	-	-	-	-	-	-	-	-	-	-	-	-	-	-	-
AT5G29056	AT5G29056							0	0	0	-	-					0	0	0	-	-	0	-	-	-	-	-	-	-	-	-	-	-	-	-	-	-	-	-	-	-	-	-	-	-	-	-	-	-
AT5G29058	AT5G29058							0	0	0	-	-					0	0	0	-	-	0	-	-	-	-	-	-	-	-	-	-	-	-	-	-	-	-	-	-	-	-	-	-	-	-	-	-	-
AT5G29060	AT5G29060							0	0	0	-	-					0	0	0	-	-	0	-	-	-	-	-	-	-	-	-	-	-	-	-	-	-	-	-	-	-	-	-	-	-	-	-	-	-
AT5G29070	AT5G29070							0	0	0	-	-					0	0	0	-	-	0	-	-	-	-	-	-	-	-	-	-	-	-	-	-	-	-	-	-	-	-	-	-	-	-	-	-	-
AT5G29075	AT5G29075							0	0	0	-	-					0	0	0	-	-	0	-	-	-	-	-	-	-	-	-	-	-	-	-	-	-	-	-	-	-	-	-	-	-	-	-	-	-
AT5G29090	AT5G29090							0	0	0	-	-					0	0	0	-	-	0	-	-	-	-	-	-	-	-	-	-	-	-	-	-	-	-	-	-	-	-	-	-	-	-	-	-	-
AT5G29100	AT5G29100							0	0	0	-	-					0	0	0	-	-	0	-	-	-	-	-	-	-	-	-	-	-	-	-	-	-	-	-	-	-	-	-	-	-	-	-	-	-
AT5G29210	AT5G29210							0	0	0	-	-					0	0	0	-	-	0	-	-	-	-	-	-	-	-	-	-	-	-	-	-	-	-	-	-	-	-	-	-	-	-	-	-	-
AT5G29295	AT5G29295							0	0	0	-	-					0	0	0	-	-	0	-	-	-	-	-	-	-	-	-	-	-	-	-	-	-	-	-	-	-	-	-	-	-	-	-	-	-
AT5G29337	AT5G29337							0	0	0	-	-					0	0	0	-	-	0	-	-	-	-	-	-	-	-	-	-	-	-	-	-	-	-	-	-	-	-	-	-	-	-	-	-	-
AT5G29380	AT5G29380							0	0	0	-	-					0	0	0	-	-	0	-	-	-	-	-	-	-	-	-	-	-	-	-	-	-	-	-	-	-	-	-	-	-	-	-	-	-
AT5G29408	AT5G29408							0	0	0	-	-					0	0	0	-	-	0	-	-	-	-	-	-	-	-	-	-	-	-	-	-	-	-	-	-	-	-	-	-	-	-	-	-	-
AT5G29436	AT5G29436							0	0	0	-	-					0	0	0	-	-	0	-	-	-	-	-	-	-	-	-	-	-	-	-	-	-	-	-	-	-	-	-	-	-	-	-	-	-
AT5G29465	AT5G29465							0	0	0	-	-					0	0	0	-	-	0	-	-	-	-	-	-	-	-	-	-	-	-	-	-	-	-	-	-	-	-	-	-	-	-	-	-	-
AT5G29550	AT5G29550							0	0	0	-	-					0	0	0	-	-	0	-	-	-	-	-	-	-	-	-	-	-	-	-	-	-	-	-	-	-	-	-	-	-	-	-	-	-
AT5G29560	AT5G29560							0	0	0	-	-					0	0	0	-	-	0	-	-	-	-	-	-	-	-	-	-	-	-	-	-	-	-	-	-	-	-	-	-	-	-	-	-	-
AT5G29562	AT5G29562							0	0	0	-	-					0	0	0	-	-	0	-	-	-	-	-	-	-	-	-	-	-	-	-	-	-	-	-	-	-	-	-	-	-	-	-	-	-
AT5G29565	AT5G29565							0	0	0	-	-					0	0	0	-	-	0	-	-	-	-	-	-	-	-	-	-	-	-	-	-	-	-	-	-	-	-	-	-	-	-	-	-	-
AT5G29568	AT5G29568							0	0	0	-	-					0	0	0	-	-	0	-	-	-	-	-	-	-	-	-	-	-	-	-	-	-	-	-	-	-	-	-	-	-	-	-	-	-
AT5G29571	AT5G29571							0	0	0	-	-					0	0	0	-	-	0	-	-	-	-	-	-	-	-	-	-	-	-	-	-	-	-	-	-	-	-	-	-	-	-	-	-	-
AT5G29574	AT5G29574							0	0	0	-	-					0	0	0	-	-	0	-	-	-	-	-	-	-	-	-	-	-	-	-	-	-	-	-	-	-	-	-	-	-	-	-	-	-
AT5G29577	AT5G29577							0	0	0	-	-					0	0	0	-	-	0	-	-	-	-	-	-	-	-	-	-	-	-	-	-	-	-	-	-	-	-	-	-	-	-	-	-	-
AT5G29580	AT5G29580							0	0	0	-	-					0	0	0	-	-	0	-	-	-	-	-	-	-	-	-	-	-	-	-	-	-	-	-	-	-	-	-	-	-	-	-	-	-
AT5G29591	AT5G29591							0	0	0	-	-					0	0	0	-	-	0	-	-	-	-	-	-	-	-	-	-	-	-	-	-	-	-	-	-	-	-	-	-	-	-	-	-	-
AT5G29602	AT5G29602							0	0	0	-	-					0	0	0	-	-	0	-	-	-	-	-	-	-	-	-	-	-	-	-	-	-	-	-	-	-	-	-	-	-	-	-	-	-
AT5G29613	AT5G29613							0	0	0	-	-					0	0	0	-	-	0	-	-	-	-	-	-	-	-	-	-	-	-	-	-	-	-	-	-	-	-	-	-	-	-	-	-	-
AT5G29624	AT5G29624							0	0	0	-	-					0	0	0	-	-	0	-	-	-	-	-	-	-	-	-	-	-	-	-	-	-	-	-	-	-	-	-	-	-	-	-	-	-
AT5G29629	AT5G29629							0	0	0	-	-					0	0	0	-	-	0	-	-	-	-	-	-	-	-	-	-	-	-	-	-	-	-	-	-	-	-	-	-	-	-	-	-	-
AT5G29635	AT5G29635							0	0	0	-	-					0	0	0	-	-	0	-	-	-	-	-	-	-	-	-	-	-	-	-	-	-	-	-	-	-	-	-	-	-	-	-	-	-
AT5G29646	AT5G29646							0	0	0	-	-					0	0	0	-	-	0	-	-	-	-	-	-	-	-	-	-	-	-	-	-	-	-	-	-	-	-	-	-	-	-	-	-	-
AT5G29708	AT5G29708							0	0	0	-	-					0	0	0	-	-	0	-	-	-	-	-	-	-	-	-	-	-	-	-	-	-	-	-	-	-	-	-	-	-	-	-	-	-
AT5G29720	AT5G29720							0	0	0	-	-					0	0	0	-	-	0	-	-	-	-	-	-	-	-	-	-	-	-	-	-	-	-	-	-	-	-	-	-	-	-	-	-	-
AT5G29762	AT5G29762							0	0	0	-	-					0	0	0	-	-	0	-	-	-	-	-	-	-	-	-	-	-	-	-	-	-	-	-	-	-	-	-	-	-	-	-	-	-
AT5G29805	AT5G29805							0	0	0	-	-					0	0	0	-	-	0	-	-	-	-	-	-	-	-	-	-	-	-	-	-	-	-	-	-	-	-	-	-	-	-	-	-	-
AT5G29890	AT5G29890							0	0	0	-	-					0	0	0	-	-	0	-	-	-	-	-	-	-	-	-	-	-	-	-	-	-	-	-	-	-	-	-	-	-	-	-	-	-
AT5G29975	AT5G29975							0	0	0	-	-					0	0	0	-	-	0	-	-	-	-	-	-	-	-	-	-	-	-	-	-	-	-	-	-	-	-	-	-	-	-	-	-	-
AT5G30060	AT5G30060							0	0	0	-	-					0	0	0	-	-	0	-	-	-	-	-	-	-	-	-	-	-	-	-	-	-	-	-	-	-	-	-	-	-	-	-	-	-
AT5G30102	AT5G30102							0	0	0	-	-					0	0	0	-	-	0	-	-	-	-	-	-	-	-	-	-	-	-	-	-	-	-	-	-	-	-	-	-	-	-	-	-	-
AT5G30123	AT5G30123							0	0	0	-	-					0	0	0	-	-	0	-	-	-	-	-	-	-	-	-	-	-	-	-	-	-	-	-	-	-	-	-	-	-	-	-	-	-
AT5G30189	AT5G30189							0	0	0	-	-					0	0	0	-	-	0	-	-	-	-	-	-	-	-	-	-	-	-	-	-	-	-	-	-	-	-	-	-	-	-	-	-	-
AT5G30207	AT5G30207							0	0	0	-	-					0	0	0	-	-	0	-	-	-	-	-	-	-	-	-	-	-	-	-	-	-	-	-	-	-	-	-	-	-	-	-	-	-
AT5G30218	AT5G30218							0	0	0	-	-					0	0	0	-	-	0	-	-	-	-	-	-	-	-	-	-	-	-	-	-	-	-	-	-	-	-	-	-	-	-	-	-	-
AT5G30247	AT5G30247							0	0	0	-	-					0	0	0	-	-	0	-	-	-	-	-	-	-	-	-	-	-	-	-	-	-	-	-	-	-	-	-	-	-	-	-	-	-
AT5G30269	AT5G30269							0	0	0	-	-					0	0	0	-	-	0	-	-	-	-	-	-	-	-	-	-	-	-	-	-	-	-	-	-	-	-	-	-	-	-	-	-	-
AT5G30276	AT5G30276							0	0	0	-	-					0	0	0	-	-	0	-	-	-	-	-	-	-	-	-	-	-	-	-	-	-	-	-	-	-	-	-	-	-	-	-	-	-
AT5G30341	AT5G30341							0	0	0	-	-					0	0	0	-	-	0	-	-	-	-	-	-	-	-	-	-	-	-	-	-	-	-	-	-	-	-	-	-	-	-	-	-	-
AT5G30360	AT5G30360							0	0	0	-	-					0	0	0	-	-	0	-	-	-	-	-	-	-	-	-	-	-	-	-	-	-	-	-	-	-	-	-	-	-	-	-	-	-
AT5G30380	AT5G30380							0	0	0	-	-					0	0	0	-	-	0	-	-	-	-	-	-	-	-	-	-	-	-	-	-	-	-	-	-	-	-	-	-	-	-	-	-	-
AT5G30390	AT5G30390							0	0	0	-	-					0	0	0	-	-	0	-	-	-	-	-	-	-	-	-	-	-	-	-	-	-	-	-	-	-	-	-	-	-	-	-	-	-
AT5G30400	AT5G30400							0	0	0	-	-					0	0	0	-	-	0	-	-	-	-	-	-	-	-	-	-	-	-	-	-	-	-	-	-	-	-	-	-	-	-	-	-	-
AT5G30406	AT5G30406							0	0	0	-	-					0	0	0	-	-	0	-	-	-	-	-	-	-	-	-	-	-	-	-	-	-	-	-	-	-	-	-	-	-	-	-	-	-
AT5G30410	AT5G30410							0	0	0	-	-					0	0	0	-	-	0	-	-	-	-	-	-	-	-	-	-	-	-	-	-	-	-	-	-	-	-	-	-	-	-	-	-	-
AT5G30420	AT5G30420							0	0	0	-	-					0	0	0	-	-	0	-	-	-	-	-	-	-	-	-	-	-	-	-	-	-	-	-	-	-	-	-	-	-	-	-	-	-
AT5G30428	AT5G30428							0	0	0	-	-					0	0	0	-	-	0	-	-	-	-	-	-	-	-	-	-	-	-	-	-	-	-	-	-	-	-	-	-	-	-	-	-	-
AT5G30440	AT5G30440							0	0	0	-	-					0	0	0	-	-	0	-	-	-	-	-	-	-	-	-	-	-	-	-	-	-	-	-	-	-	-	-	-	-	-	-	-	-
AT5G30450	AT5G30450							0	0	0	-	-					0	0	0	-	-	0	-	-	-	-	-	-	-	-	-	-	-	-	-	-	-	-	-	-	-	-	-	-	-	-	-	-	-
AT5G30460	AT5G30460							0	0	0	-	-					0	0	0	-	-	0	-	-	-	-	-	-	-	-	-	-	-	-	-	-	-	-	-	-	-	-	-	-	-	-	-	-	-
AT5G30470	AT5G30470							0	0	0	-	-					0	0	0	-	-	0	-	-	-	-	-	-	-	-	-	-	-	-	-	-	-	-	-	-	-	-	-	-	-	-	-	-	-
AT5G30480	AT5G30480							0	0	0	-	-					0	0	0	-	-	0	-	-	-	-	-	-	-	-	-	-	-	-	-	-	-	-	-	-	-	-	-	-	-	-	-	-	-
AT5G30490	AT5G30490							-1.07143	1.52255	-0.282807	1.34931e-48	6.62269e-48					-0.832939	0.491619	-0.78596	2.02875e-11	8.61596e-11	0.44097	0.108783	0.192909	0.203913	0.117593	0.196358	0.185306	0.110232	0.0407209	0.135517	0.44097	0.333592	0.174838	0.111556	0.418856	0.264886	0.484579	0.39135	0.452015	0.297561	0.480434	0.342575	0.0547806	0.510659	0.430481	0.438113	0.270117	0.274077
AT5G30495	AT5G30495							-1.28614	1.20538	-0.381677	2.08888e-23	6.23412e-23					-0.80306	0.488812	-0.0636357	0.00182958	0.00378594	0.257106	0.104688	0.183778	0.237214	0.117343	0.152553	0.252597	0.148653	0.146665	0.0762445	0.257106	0.194676	0.126406	0.0569918	0.162542	0.220569	0.210391	0.268289	0.270994	0.114835	0.107391	0.139234	0.0441096	0.0939999	0.129521	0.137838	0.133108	0.0898973
AT5G30500	GolS10							0	0	0	-	-					0	0	0	-	-	0	-	-	-	-	-	-	-	-	-	-	-	-	-	-	-	-	-	-	-	-	-	-	-	-	-	-	-
AT5G30510	ARRPS1, PRPS1, RPS1							-1.04031	-3.13515	-1.80101	1.03709714971053e-317	2.88509485669302e-316					-0.0461267	-0.974452	0.322998	8.27761e-05	0.000202221	2.50727	2.50727	2.6081	4.54217	2.47453	2.52273	2.79625	3.01215	3.14596	2.11821	0.292707	0.616333	2.95787	0.6761	0.136657	1.00286	0.725094	0.189976	0.163689	0.887128	0.660859	2.72301	1.61173	0.788716	0.449551	0.440258	1.05144	0.890384
AT5G30520	AT5G30520							0	0	0	-	-					0	0	0	-	-	0	-	-	-	-	-	-	-	-	-	-	-	-	-	-	-	-	-	-	-	-	-	-	-	-	-	-	-
AT5G30532	AT5G30532							0	0	0	-	-					0	0	0	-	-	0	-	-	-	-	-	-	-	-	-	-	-	-	-	-	-	-	-	-	-	-	-	-	-	-	-	-	-
AT5G30545	AT5G30545							0	0	0	-	-					0	0	0	-	-	0	-	-	-	-	-	-	-	-	-	-	-	-	-	-	-	-	-	-	-	-	-	-	-	-	-	-	-
AT5G30584	AT5G30584							0	0	0	-	-					0	0	0	-	-	0	-	-	-	-	-	-	-	-	-	-	-	-	-	-	-	-	-	-	-	-	-	-	-	-	-	-	-
AT5G30628	AT5G30628							0	0	0	-	-					0	0	0	-	-	0	-	-	-	-	-	-	-	-	-	-	-	-	-	-	-	-	-	-	-	-	-	-	-	-	-	-	-
AT5G30648	AT5G30648							0	0	0	-	-					0	0	0	-	-	0	-	-	-	-	-	-	-	-	-	-	-	-	-	-	-	-	-	-	-	-	-	-	-	-	-	-	-
AT5G30673	AT5G30673							0	0	0	-	-					0	0	0	-	-	0	-	-	-	-	-	-	-	-	-	-	-	-	-	-	-	-	-	-	-	-	-	-	-	-	-	-	-
AT5G30721	AT5G30721							0	0	0	-	-					0	0	0	-	-	0	-	-	-	-	-	-	-	-	-	-	-	-	-	-	-	-	-	-	-	-	-	-	-	-	-	-	-
AT5G30762	AT5G30762							0	0	0	-	-					0	0	0	-	-	0	-	-	-	-	-	-	-	-	-	-	-	-	-	-	-	-	-	-	-	-	-	-	-	-	-	-	-
AT5G30852	AT5G30852							0	0	0	-	-					0	0	0	-	-	0	-	-	-	-	-	-	-	-	-	-	-	-	-	-	-	-	-	-	-	-	-	-	-	-	-	-	-
AT5G30870	AT5G30870							0	0	0	-	-					0	0	0	-	-	0	-	-	-	-	-	-	-	-	-	-	-	-	-	-	-	-	-	-	-	-	-	-	-	-	-	-	-
AT5G30942	AT5G30942							0	0	0	-	-					0	0	0	-	-	0	-	-	-	-	-	-	-	-	-	-	-	-	-	-	-	-	-	-	-	-	-	-	-	-	-	-	-
AT5G31032	AT5G31032							0	0	0	-	-					0	0	0	-	-	0	-	-	-	-	-	-	-	-	-	-	-	-	-	-	-	-	-	-	-	-	-	-	-	-	-	-	-
AT5G31087	AT5G31087							0	0	0	-	-					0	0	0	-	-	0	-	-	-	-	-	-	-	-	-	-	-	-	-	-	-	-	-	-	-	-	-	-	-	-	-	-	-
AT5G31092	AT5G31092							0	0	0	-	-					0	0	0	-	-	0	-	-	-	-	-	-	-	-	-	-	-	-	-	-	-	-	-	-	-	-	-	-	-	-	-	-	-
AT5G31122	AT5G31122							0	0	0	-	-					0	0	0	-	-	0	-	-	-	-	-	-	-	-	-	-	-	-	-	-	-	-	-	-	-	-	-	-	-	-	-	-	-
AT5G31212	AT5G31212							0	0	0	-	-					0	0	0	-	-	0	-	-	-	-	-	-	-	-	-	-	-	-	-	-	-	-	-	-	-	-	-	-	-	-	-	-	-
AT5G31302	AT5G31302							0	0	0	-	-					0	0	0	-	-	0	-	-	-	-	-	-	-	-	-	-	-	-	-	-	-	-	-	-	-	-	-	-	-	-	-	-	-
AT5G31314	AT5G31314							0	0	0	-	-					0	0	0	-	-	0	-	-	-	-	-	-	-	-	-	-	-	-	-	-	-	-	-	-	-	-	-	-	-	-	-	-	-
AT5G31355	AT5G31355							0	0	0	-	-					0	0	0	-	-	0	-	-	-	-	-	-	-	-	-	-	-	-	-	-	-	-	-	-	-	-	-	-	-	-	-	-	-
AT5G31412	AT5G31412							0	0	0	-	-					0	0	0	-	-	0	-	-	-	-	-	-	-	-	-	-	-	-	-	-	-	-	-	-	-	-	-	-	-	-	-	-	-
AT5G31496	AT5G31496							0	0	0	-	-					0	0	0	-	-	0	-	-	-	-	-	-	-	-	-	-	-	-	-	-	-	-	-	-	-	-	-	-	-	-	-	-	-
AT5G31511	AT5G31511							0	0	0	-	-					0	0	0	-	-	0	-	-	-	-	-	-	-	-	-	-	-	-	-	-	-	-	-	-	-	-	-	-	-	-	-	-	-
AT5G31536	AT5G31536							0	0	0	-	-					0	0	0	-	-	0	-	-	-	-	-	-	-	-	-	-	-	-	-	-	-	-	-	-	-	-	-	-	-	-	-	-	-
AT5G31572	AT5G31572							0	0	0	-	-					0	0	0	-	-	0	-	-	-	-	-	-	-	-	-	-	-	-	-	-	-	-	-	-	-	-	-	-	-	-	-	-	-
AT5G31637	AT5G31637							0	0	0	-	-					0	0	0	-	-	0	-	-	-	-	-	-	-	-	-	-	-	-	-	-	-	-	-	-	-	-	-	-	-	-	-	-	-
AT5G31651	AT5G31651							0	0	0	-	-					0	0	0	-	-	0	-	-	-	-	-	-	-	-	-	-	-	-	-	-	-	-	-	-	-	-	-	-	-	-	-	-	-
AT5G31662	AT5G31662							0	0	0	-	-					0	0	0	-	-	0	-	-	-	-	-	-	-	-	-	-	-	-	-	-	-	-	-	-	-	-	-	-	-	-	-	-	-
AT5G31668	AT5G31668							0	0	0	-	-					0	0	0	-	-	0	-	-	-	-	-	-	-	-	-	-	-	-	-	-	-	-	-	-	-	-	-	-	-	-	-	-	-
AT5G31685	AT5G31685							0	0	0	-	-					0	0	0	-	-	0	-	-	-	-	-	-	-	-	-	-	-	-	-	-	-	-	-	-	-	-	-	-	-	-	-	-	-
AT5G31702	AT5G31702							0	0	0	-	-					0	0	0	-	-	0	-	-	-	-	-	-	-	-	-	-	-	-	-	-	-	-	-	-	-	-	-	-	-	-	-	-	-
AT5G31719	AT5G31719							0	0	0	-	-					0	0	0	-	-	0	-	-	-	-	-	-	-	-	-	-	-	-	-	-	-	-	-	-	-	-	-	-	-	-	-	-	-
AT5G31736	AT5G31736							0	0	0	-	-					0	0	0	-	-	0	-	-	-	-	-	-	-	-	-	-	-	-	-	-	-	-	-	-	-	-	-	-	-	-	-	-	-
AT5G31752	AT5G31752							0	0	0	-	-					0	0	0	-	-	0	-	-	-	-	-	-	-	-	-	-	-	-	-	-	-	-	-	-	-	-	-	-	-	-	-	-	-
AT5G31753	AT5G31753							0	0	0	-	-					0	0	0	-	-	0	-	-	-	-	-	-	-	-	-	-	-	-	-	-	-	-	-	-	-	-	-	-	-	-	-	-	-
AT5G31758	AT5G31758							0	0	0	-	-					0	0	0	-	-	0	-	-	-	-	-	-	-	-	-	-	-	-	-	-	-	-	-	-	-	-	-	-	-	-	-	-	-
AT5G31770	AT5G31770							0	0	0	-	-					0	0	0	-	-	0	-	-	-	-	-	-	-	-	-	-	-	-	-	-	-	-	-	-	-	-	-	-	-	-	-	-	-
AT5G31778	AT5G31778							0	0	0	-	-					0	0	0	-	-	0	-	-	-	-	-	-	-	-	-	-	-	-	-	-	-	-	-	-	-	-	-	-	-	-	-	-	-
AT5G31787	AT5G31787							0	0	0	-	-					0	0	0	-	-	0	-	-	-	-	-	-	-	-	-	-	-	-	-	-	-	-	-	-	-	-	-	-	-	-	-	-	-
AT5G31804	AT5G31804							0	0	0	-	-					0	0	0	-	-	0	-	-	-	-	-	-	-	-	-	-	-	-	-	-	-	-	-	-	-	-	-	-	-	-	-	-	-
AT5G31807	AT5G31807							0	0	0	-	-					0	0	0	-	-	0	-	-	-	-	-	-	-	-	-	-	-	-	-	-	-	-	-	-	-	-	-	-	-	-	-	-	-
AT5G31821	AT5G31821							0	0	0	-	-					0	0	0	-	-	0	-	-	-	-	-	-	-	-	-	-	-	-	-	-	-	-	-	-	-	-	-	-	-	-	-	-	-
AT5G31838	AT5G31838							0	0	0	-	-					0	0	0	-	-	0	-	-	-	-	-	-	-	-	-	-	-	-	-	-	-	-	-	-	-	-	-	-	-	-	-	-	-
AT5G31842	AT5G31842							0	0	0	-	-					0	0	0	-	-	0	-	-	-	-	-	-	-	-	-	-	-	-	-	-	-	-	-	-	-	-	-	-	-	-	-	-	-
AT5G31845	AT5G31845							0	0	0	-	-					0	0	0	-	-	0	-	-	-	-	-	-	-	-	-	-	-	-	-	-	-	-	-	-	-	-	-	-	-	-	-	-	-
AT5G31855	AT5G31855							0	0	0	-	-					0	0	0	-	-	0	-	-	-	-	-	-	-	-	-	-	-	-	-	-	-	-	-	-	-	-	-	-	-	-	-	-	-
AT5G31873	AT5G31873							0	0	0	-	-					0	0	0	-	-	0	-	-	-	-	-	-	-	-	-	-	-	-	-	-	-	-	-	-	-	-	-	-	-	-	-	-	-
AT5G31884	AT5G31884							0	0	0	-	-					0	0	0	-	-	0	-	-	-	-	-	-	-	-	-	-	-	-	-	-	-	-	-	-	-	-	-	-	-	-	-	-	-
AT5G31891	AT5G31891							0	0	0	-	-					0	0	0	-	-	0	-	-	-	-	-	-	-	-	-	-	-	-	-	-	-	-	-	-	-	-	-	-	-	-	-	-	-
AT5G31905	AT5G31905							0	0	0	-	-					0	0	0	-	-	0	-	-	-	-	-	-	-	-	-	-	-	-	-	-	-	-	-	-	-	-	-	-	-	-	-	-	-
AT5G31909	AT5G31909							0	0	0	-	-					0	0	0	-	-	0	-	-	-	-	-	-	-	-	-	-	-	-	-	-	-	-	-	-	-	-	-	-	-	-	-	-	-
AT5G31919	AT5G31919							0	0	0	-	-					0	0	0	-	-	0	-	-	-	-	-	-	-	-	-	-	-	-	-	-	-	-	-	-	-	-	-	-	-	-	-	-	-
AT5G31923	AT5G31923							0	0	0	-	-					0	0	0	-	-	0	-	-	-	-	-	-	-	-	-	-	-	-	-	-	-	-	-	-	-	-	-	-	-	-	-	-	-
AT5G31927	AT5G31927							0	0	0	-	-					0	0	0	-	-	0	-	-	-	-	-	-	-	-	-	-	-	-	-	-	-	-	-	-	-	-	-	-	-	-	-	-	-
AT5G31932	AT5G31932							0	0	0	-	-					0	0	0	-	-	0	-	-	-	-	-	-	-	-	-	-	-	-	-	-	-	-	-	-	-	-	-	-	-	-	-	-	-
AT5G31945	AT5G31945							0	0	0	-	-					0	0	0	-	-	0	-	-	-	-	-	-	-	-	-	-	-	-	-	-	-	-	-	-	-	-	-	-	-	-	-	-	-
AT5G31962	AT5G31962							0	0	0	-	-					0	0	0	-	-	0	-	-	-	-	-	-	-	-	-	-	-	-	-	-	-	-	-	-	-	-	-	-	-	-	-	-	-
AT5G31963	AT5G31963							0	0	0	-	-					0	0	0	-	-	0	-	-	-	-	-	-	-	-	-	-	-	-	-	-	-	-	-	-	-	-	-	-	-	-	-	-	-
AT5G31980	AT5G31980							0	0	0	-	-					0	0	0	-	-	0	-	-	-	-	-	-	-	-	-	-	-	-	-	-	-	-	-	-	-	-	-	-	-	-	-	-	-
AT5G31981	AT5G31981							0	0	0	-	-					0	0	0	-	-	0	-	-	-	-	-	-	-	-	-	-	-	-	-	-	-	-	-	-	-	-	-	-	-	-	-	-	-
AT5G31989	AT5G31989							0	0	0	-	-					0	0	0	-	-	0	-	-	-	-	-	-	-	-	-	-	-	-	-	-	-	-	-	-	-	-	-	-	-	-	-	-	-
AT5G31999	AT5G31999							0	0	0	-	-					0	0	0	-	-	0	-	-	-	-	-	-	-	-	-	-	-	-	-	-	-	-	-	-	-	-	-	-	-	-	-	-	-
AT5G32002	AT5G32002							0	0	0	-	-					0	0	0	-	-	0	-	-	-	-	-	-	-	-	-	-	-	-	-	-	-	-	-	-	-	-	-	-	-	-	-	-	-
AT5G32017	AT5G32017							0	0	0	-	-					0	0	0	-	-	0	-	-	-	-	-	-	-	-	-	-	-	-	-	-	-	-	-	-	-	-	-	-	-	-	-	-	-
AT5G32022	AT5G32022							0	0	0	-	-					0	0	0	-	-	0	-	-	-	-	-	-	-	-	-	-	-	-	-	-	-	-	-	-	-	-	-	-	-	-	-	-	-
AT5G32035	AT5G32035							0	0	0	-	-					0	0	0	-	-	0	-	-	-	-	-	-	-	-	-	-	-	-	-	-	-	-	-	-	-	-	-	-	-	-	-	-	-
AT5G32037	AT5G32037							0	0	0	-	-					0	0	0	-	-	0	-	-	-	-	-	-	-	-	-	-	-	-	-	-	-	-	-	-	-	-	-	-	-	-	-	-	-
AT5G32042	AT5G32042							0	0	0	-	-					0	0	0	-	-	0	-	-	-	-	-	-	-	-	-	-	-	-	-	-	-	-	-	-	-	-	-	-	-	-	-	-	-
AT5G32053	AT5G32053							0	0	0	-	-					0	0	0	-	-	0	-	-	-	-	-	-	-	-	-	-	-	-	-	-	-	-	-	-	-	-	-	-	-	-	-	-	-
AT5G32060	AT5G32060							0	0	0	-	-					0	0	0	-	-	0	-	-	-	-	-	-	-	-	-	-	-	-	-	-	-	-	-	-	-	-	-	-	-	-	-	-	-
AT5G32070	AT5G32070							0	0	0	-	-					0	0	0	-	-	0	-	-	-	-	-	-	-	-	-	-	-	-	-	-	-	-	-	-	-	-	-	-	-	-	-	-	-
AT5G32071	AT5G32071							0	0	0	-	-					0	0	0	-	-	0	-	-	-	-	-	-	-	-	-	-	-	-	-	-	-	-	-	-	-	-	-	-	-	-	-	-	-
AT5G32072	AT5G32072							0	0	0	-	-					0	0	0	-	-	0	-	-	-	-	-	-	-	-	-	-	-	-	-	-	-	-	-	-	-	-	-	-	-	-	-	-	-
AT5G32082	AT5G32082							0	0	0	-	-					0	0	0	-	-	0	-	-	-	-	-	-	-	-	-	-	-	-	-	-	-	-	-	-	-	-	-	-	-	-	-	-	-
AT5G32089	AT5G32089							0	0	0	-	-					0	0	0	-	-	0	-	-	-	-	-	-	-	-	-	-	-	-	-	-	-	-	-	-	-	-	-	-	-	-	-	-	-
AT5G32103	AT5G32103							0	0	0	-	-					0	0	0	-	-	0	-	-	-	-	-	-	-	-	-	-	-	-	-	-	-	-	-	-	-	-	-	-	-	-	-	-	-
AT5G32107	AT5G32107							0	0	0	-	-					0	0	0	-	-	0	-	-	-	-	-	-	-	-	-	-	-	-	-	-	-	-	-	-	-	-	-	-	-	-	-	-	-
AT5G32112	AT5G32112							0	0	0	-	-					0	0	0	-	-	0	-	-	-	-	-	-	-	-	-	-	-	-	-	-	-	-	-	-	-	-	-	-	-	-	-	-	-
AT5G32122	AT5G32122							0	0	0	-	-					0	0	0	-	-	0	-	-	-	-	-	-	-	-	-	-	-	-	-	-	-	-	-	-	-	-	-	-	-	-	-	-	-
AT5G32125	AT5G32125							0	0	0	-	-					0	0	0	-	-	0	-	-	-	-	-	-	-	-	-	-	-	-	-	-	-	-	-	-	-	-	-	-	-	-	-	-	-
AT5G32136	AT5G32136							0	0	0	-	-					0	0	0	-	-	0	-	-	-	-	-	-	-	-	-	-	-	-	-	-	-	-	-	-	-	-	-	-	-	-	-	-	-
AT5G32143	AT5G32143							0	0	0	-	-					0	0	0	-	-	0	-	-	-	-	-	-	-	-	-	-	-	-	-	-	-	-	-	-	-	-	-	-	-	-	-	-	-
AT5G32161	AT5G32161							0	0	0	-	-					0	0	0	-	-	0	-	-	-	-	-	-	-	-	-	-	-	-	-	-	-	-	-	-	-	-	-	-	-	-	-	-	-
AT5G32162	AT5G32162							0	0	0	-	-					0	0	0	-	-	0	-	-	-	-	-	-	-	-	-	-	-	-	-	-	-	-	-	-	-	-	-	-	-	-	-	-	-
AT5G32169	AT5G32169							0	0	0	-	-					0	0	0	-	-	0	-	-	-	-	-	-	-	-	-	-	-	-	-	-	-	-	-	-	-	-	-	-	-	-	-	-	-
AT5G32179	AT5G32179							0	0	0	-	-					0	0	0	-	-	0	-	-	-	-	-	-	-	-	-	-	-	-	-	-	-	-	-	-	-	-	-	-	-	-	-	-	-
AT5G32197	AT5G32197							0	0	0	-	-					0	0	0	-	-	0	-	-	-	-	-	-	-	-	-	-	-	-	-	-	-	-	-	-	-	-	-	-	-	-	-	-	-
AT5G32215	AT5G32215							0	0	0	-	-					0	0	0	-	-	0	-	-	-	-	-	-	-	-	-	-	-	-	-	-	-	-	-	-	-	-	-	-	-	-	-	-	-
AT5G32228	AT5G32228							0	0	0	-	-					0	0	0	-	-	0	-	-	-	-	-	-	-	-	-	-	-	-	-	-	-	-	-	-	-	-	-	-	-	-	-	-	-
AT5G32241	AT5G32241							0	0	0	-	-					0	0	0	-	-	0	-	-	-	-	-	-	-	-	-	-	-	-	-	-	-	-	-	-	-	-	-	-	-	-	-	-	-
AT5G32254	AT5G32254							0	0	0	-	-					0	0	0	-	-	0	-	-	-	-	-	-	-	-	-	-	-	-	-	-	-	-	-	-	-	-	-	-	-	-	-	-	-
AT5G32267	AT5G32267							0	0	0	-	-					0	0	0	-	-	0	-	-	-	-	-	-	-	-	-	-	-	-	-	-	-	-	-	-	-	-	-	-	-	-	-	-	-
AT5G32280	AT5G32280							0	0	0	-	-					0	0	0	-	-	0	-	-	-	-	-	-	-	-	-	-	-	-	-	-	-	-	-	-	-	-	-	-	-	-	-	-	-
AT5G32293	AT5G32293							0	0	0	-	-					0	0	0	-	-	0	-	-	-	-	-	-	-	-	-	-	-	-	-	-	-	-	-	-	-	-	-	-	-	-	-	-	-
AT5G32306	AT5G32306							0	0	0	-	-					0	0	0	-	-	0	-	-	-	-	-	-	-	-	-	-	-	-	-	-	-	-	-	-	-	-	-	-	-	-	-	-	-
AT5G32312	AT5G32312							0	0	0	-	-					0	0	0	-	-	0	-	-	-	-	-	-	-	-	-	-	-	-	-	-	-	-	-	-	-	-	-	-	-	-	-	-	-
AT5G32345	AT5G32345							0	0	0	-	-					0	0	0	-	-	0	-	-	-	-	-	-	-	-	-	-	-	-	-	-	-	-	-	-	-	-	-	-	-	-	-	-	-
AT5G32358	AT5G32358							0	0	0	-	-					0	0	0	-	-	0	-	-	-	-	-	-	-	-	-	-	-	-	-	-	-	-	-	-	-	-	-	-	-	-	-	-	-
AT5G32386	AT5G32386							0	0	0	-	-					0	0	0	-	-	0	-	-	-	-	-	-	-	-	-	-	-	-	-	-	-	-	-	-	-	-	-	-	-	-	-	-	-
AT5G32400	AT5G32400							0	0	0	-	-					0	0	0	-	-	0	-	-	-	-	-	-	-	-	-	-	-	-	-	-	-	-	-	-	-	-	-	-	-	-	-	-	-
AT5G32402	AT5G32402							0	0	0	-	-					0	0	0	-	-	0	-	-	-	-	-	-	-	-	-	-	-	-	-	-	-	-	-	-	-	-	-	-	-	-	-	-	-
AT5G32404	AT5G32404							0	0	0	-	-					0	0	0	-	-	0	-	-	-	-	-	-	-	-	-	-	-	-	-	-	-	-	-	-	-	-	-	-	-	-	-	-	-
AT5G32405	AT5G32405							0	0	0	-	-					0	0	0	-	-	0	-	-	-	-	-	-	-	-	-	-	-	-	-	-	-	-	-	-	-	-	-	-	-	-	-	-	-
AT5G32406	AT5G32406							0	0	0	-	-					0	0	0	-	-	0	-	-	-	-	-	-	-	-	-	-	-	-	-	-	-	-	-	-	-	-	-	-	-	-	-	-	-
AT5G32408	AT5G32408							0	0	0	-	-					0	0	0	-	-	0	-	-	-	-	-	-	-	-	-	-	-	-	-	-	-	-	-	-	-	-	-	-	-	-	-	-	-
AT5G32410	AT5G32410							0	0	0	-	-					0	0	0	-	-	0	-	-	-	-	-	-	-	-	-	-	-	-	-	-	-	-	-	-	-	-	-	-	-	-	-	-	-
AT5G32420	AT5G32420							0	0	0	-	-					0	0	0	-	-	0	-	-	-	-	-	-	-	-	-	-	-	-	-	-	-	-	-	-	-	-	-	-	-	-	-	-	-
AT5G32423	AT5G32423							0	0	0	-	-					0	0	0	-	-	0	-	-	-	-	-	-	-	-	-	-	-	-	-	-	-	-	-	-	-	-	-	-	-	-	-	-	-
AT5G32426	AT5G32426							0	0	0	-	-					0	0	0	-	-	0	-	-	-	-	-	-	-	-	-	-	-	-	-	-	-	-	-	-	-	-	-	-	-	-	-	-	-
AT5G32430	AT5G32430							0	0	0	-	-					0	0	0	-	-	0	-	-	-	-	-	-	-	-	-	-	-	-	-	-	-	-	-	-	-	-	-	-	-	-	-	-	-
AT5G32431	AT5G32431							0	0	0	-	-					0	0	0	-	-	0	-	-	-	-	-	-	-	-	-	-	-	-	-	-	-	-	-	-	-	-	-	-	-	-	-	-	-
AT5G32433	AT5G32433							0	0	0	-	-					0	0	0	-	-	0	-	-	-	-	-	-	-	-	-	-	-	-	-	-	-	-	-	-	-	-	-	-	-	-	-	-	-
AT5G32434	AT5G32434							0	0	0	-	-					0	0	0	-	-	0	-	-	-	-	-	-	-	-	-	-	-	-	-	-	-	-	-	-	-	-	-	-	-	-	-	-	-
AT5G32436	AT5G32436							0	0	0	-	-					0	0	0	-	-	0	-	-	-	-	-	-	-	-	-	-	-	-	-	-	-	-	-	-	-	-	-	-	-	-	-	-	-
AT5G32440	AT5G32440							-0.145418	1.18912	-0.311933	7.4779e-61	4.32979e-60					0.0584968	0.810002	-0.316729	8.55649e-14	4.18023e-13	0.768846	0.468254	0.453237	0.486613	0.626555	0.433514	0.496706	0.937885	0.60196	0.289819	0.768737	0.460041	0.394554	0.51802	0.482493	0.441949	0.65773	0.842156	0.773033	0.768846	0.875535	0.895611	0.680565	0.890143	0.851392	0.801386	0.881595	0.653045
AT5G32450	BPL4							-0.792326	-0.23511	-0.861763	3.73029e-19	1.00054e-18					-0.945953	-0.590009	-0.74326	1.73339e-11	7.3968e-11	0.345207	0.345207	0.680793	0.555877	0.853421	0.770844	0.48233	0.586634	0.360511	0.274769	0.225394	0.351537	0.312912	0.45165	0.171019	0.496998	0.467875	0.162057	0.15655	0.186644	0.289273	0.319452	0.533637	0.291845	0.285022	0.26742	0.153865	0.188906
AT5G32460	AT5G32460							0	0	0	-	-					0	0	0	-	-	0	-	-	-	-	-	-	-	-	-	-	-	-	-	-	-	-	-	-	-	-	-	-	-	-	-	-	-
AT5G32470	PALE1, TH-2, TH2							-0.732884	1.13982	-0.0902468	4.12165e-11	8.51299e-11					-0.419275	0.744874	-0.976812	1.25389e-08	4.32395e-08	0.176204	0.104094	0.134788	0.152806	0.119375	0.123296	0.160118	0.154128	0.0909297	0.0960063	0.176204	0.115598	0.0895717	0.04345	0.106358	0.123044	0.247952	0.195145	0.132743	0.15619	0.273197	0.152714	0.266127	0.234896	0.336498	0.208452	0.1345	0.158101
AT5G32471	AT5G32471							0	0	0	-	-					0	0	0	-	-	0	-	-	-	-	-	-	-	-	-	-	-	-	-	-	-	-	-	-	-	-	-	-	-	-	-	-	-
AT5G32473	AT5G32473							0	0	0	-	-					0	0	0	-	-	0	-	-	-	-	-	-	-	-	-	-	-	-	-	-	-	-	-	-	-	-	-	-	-	-	-	-	-
AT5G32475	AT5G32475							0	0	0	-	-					0	0	0	-	-	0	-	-	-	-	-	-	-	-	-	-	-	-	-	-	-	-	-	-	-	-	-	-	-	-	-	-	-
AT5G32481	AT5G32481							0	0	0	-	-					0	0	0	-	-	0	-	-	-	-	-	-	-	-	-	-	-	-	-	-	-	-	-	-	-	-	-	-	-	-	-	-	-
AT5G32482	AT5G32482							0	0	0	-	-					0	0	0	-	-	0	-	-	-	-	-	-	-	-	-	-	-	-	-	-	-	-	-	-	-	-	-	-	-	-	-	-	-
AT5G32483	AT5G32483							0	0	0	-	-					0	0	0	-	-	0	-	-	-	-	-	-	-	-	-	-	-	-	-	-	-	-	-	-	-	-	-	-	-	-	-	-	-
AT5G32484	AT5G32484							0	0	0	-	-					0	0	0	-	-	0	-	-	-	-	-	-	-	-	-	-	-	-	-	-	-	-	-	-	-	-	-	-	-	-	-	-	-
AT5G32485	AT5G32485							0	0	0	-	-					0	0	0	-	-	0	-	-	-	-	-	-	-	-	-	-	-	-	-	-	-	-	-	-	-	-	-	-	-	-	-	-	-
AT5G32486	AT5G32486							0	0	0	-	-					0	0	0	-	-	0	-	-	-	-	-	-	-	-	-	-	-	-	-	-	-	-	-	-	-	-	-	-	-	-	-	-	-
AT5G32487	AT5G32487							0	0	0	-	-					0	0	0	-	-	0	-	-	-	-	-	-	-	-	-	-	-	-	-	-	-	-	-	-	-	-	-	-	-	-	-	-	-
AT5G32488	AT5G32488							0	0	0	-	-					0	0	0	-	-	0	-	-	-	-	-	-	-	-	-	-	-	-	-	-	-	-	-	-	-	-	-	-	-	-	-	-	-
AT5G32489	AT5G32489							0	0	0	-	-					0	0	0	-	-	0	-	-	-	-	-	-	-	-	-	-	-	-	-	-	-	-	-	-	-	-	-	-	-	-	-	-	-
AT5G32490	AT5G32490							0	0	0	-	-					0	0	0	-	-	0	-	-	-	-	-	-	-	-	-	-	-	-	-	-	-	-	-	-	-	-	-	-	-	-	-	-	-
AT5G32495	AT5G32495							0	0	0	-	-					0	0	0	-	-	0	-	-	-	-	-	-	-	-	-	-	-	-	-	-	-	-	-	-	-	-	-	-	-	-	-	-	-
AT5G32505	AT5G32505							0	0	0	-	-					0	0	0	-	-	0	-	-	-	-	-	-	-	-	-	-	-	-	-	-	-	-	-	-	-	-	-	-	-	-	-	-	-
AT5G32510	AT5G32510							0	0	0	-	-					0	0	0	-	-	0	-	-	-	-	-	-	-	-	-	-	-	-	-	-	-	-	-	-	-	-	-	-	-	-	-	-	-
AT5G32511	AT5G32511							0	0	0	-	-					0	0	0	-	-	0	-	-	-	-	-	-	-	-	-	-	-	-	-	-	-	-	-	-	-	-	-	-	-	-	-	-	-
AT5G32512	AT5G32512							0	0	0	-	-					0	0	0	-	-	0	-	-	-	-	-	-	-	-	-	-	-	-	-	-	-	-	-	-	-	-	-	-	-	-	-	-	-
AT5G32513	AT5G32513							0	0	0	-	-					0	0	0	-	-	0	-	-	-	-	-	-	-	-	-	-	-	-	-	-	-	-	-	-	-	-	-	-	-	-	-	-	-
AT5G32514	AT5G32514							0	0	0	-	-					0	0	0	-	-	0	-	-	-	-	-	-	-	-	-	-	-	-	-	-	-	-	-	-	-	-	-	-	-	-	-	-	-
AT5G32515	AT5G32515							0	0	0	-	-					0	0	0	-	-	0	-	-	-	-	-	-	-	-	-	-	-	-	-	-	-	-	-	-	-	-	-	-	-	-	-	-	-
AT5G32516	AT5G32516							0	0	0	-	-					0	0	0	-	-	0	-	-	-	-	-	-	-	-	-	-	-	-	-	-	-	-	-	-	-	-	-	-	-	-	-	-	-
AT5G32517	AT5G32517							0	0	0	-	-					0	0	0	-	-	0	-	-	-	-	-	-	-	-	-	-	-	-	-	-	-	-	-	-	-	-	-	-	-	-	-	-	-
AT5G32518	AT5G32518							0	0	0	-	-					0	0	0	-	-	0	-	-	-	-	-	-	-	-	-	-	-	-	-	-	-	-	-	-	-	-	-	-	-	-	-	-	-
AT5G32519	AT5G32519							0	0	0	-	-					0	0	0	-	-	0	-	-	-	-	-	-	-	-	-	-	-	-	-	-	-	-	-	-	-	-	-	-	-	-	-	-	-
AT5G32520	AT5G32520							0	0	0	-	-					0	0	0	-	-	0	-	-	-	-	-	-	-	-	-	-	-	-	-	-	-	-	-	-	-	-	-	-	-	-	-	-	-
AT5G32521	AT5G32521							0	0	0	-	-					0	0	0	-	-	0	-	-	-	-	-	-	-	-	-	-	-	-	-	-	-	-	-	-	-	-	-	-	-	-	-	-	-
AT5G32522	AT5G32522							0	0	0	-	-					0	0	0	-	-	0	-	-	-	-	-	-	-	-	-	-	-	-	-	-	-	-	-	-	-	-	-	-	-	-	-	-	-
AT5G32525	AT5G32525							0	0	0	-	-					0	0	0	-	-	0	-	-	-	-	-	-	-	-	-	-	-	-	-	-	-	-	-	-	-	-	-	-	-	-	-	-	-
AT5G32540	AT5G32540							0	0	0	-	-					0	0	0	-	-	0	-	-	-	-	-	-	-	-	-	-	-	-	-	-	-	-	-	-	-	-	-	-	-	-	-	-	-
AT5G32563	AT5G32563							0	0	0	-	-					0	0	0	-	-	0	-	-	-	-	-	-	-	-	-	-	-	-	-	-	-	-	-	-	-	-	-	-	-	-	-	-	-
AT5G32566	AT5G32566							0	0	0	-	-					0	0	0	-	-	0	-	-	-	-	-	-	-	-	-	-	-	-	-	-	-	-	-	-	-	-	-	-	-	-	-	-	-
AT5G32569	AT5G32569							0	0	0	-	-					0	0	0	-	-	0	-	-	-	-	-	-	-	-	-	-	-	-	-	-	-	-	-	-	-	-	-	-	-	-	-	-	-
AT5G32572	AT5G32572							0	0	0	-	-					0	0	0	-	-	0	-	-	-	-	-	-	-	-	-	-	-	-	-	-	-	-	-	-	-	-	-	-	-	-	-	-	-
AT5G32576	AT5G32576							0	0	0	-	-					0	0	0	-	-	0	-	-	-	-	-	-	-	-	-	-	-	-	-	-	-	-	-	-	-	-	-	-	-	-	-	-	-
AT5G32580	AT5G32580							0	0	0	-	-					0	0	0	-	-	0	-	-	-	-	-	-	-	-	-	-	-	-	-	-	-	-	-	-	-	-	-	-	-	-	-	-	-
AT5G32590	AT5G32590							0	0	0	-	-					0	0	0	-	-	0	-	-	-	-	-	-	-	-	-	-	-	-	-	-	-	-	-	-	-	-	-	-	-	-	-	-	-
AT5G32591	AT5G32591							0	0	0	-	-					0	0	0	-	-	0	-	-	-	-	-	-	-	-	-	-	-	-	-	-	-	-	-	-	-	-	-	-	-	-	-	-	-
AT5G32592	AT5G32592							0	0	0	-	-					0	0	0	-	-	0	-	-	-	-	-	-	-	-	-	-	-	-	-	-	-	-	-	-	-	-	-	-	-	-	-	-	-
AT5G32593	AT5G32593							0	0	0	-	-					0	0	0	-	-	0	-	-	-	-	-	-	-	-	-	-	-	-	-	-	-	-	-	-	-	-	-	-	-	-	-	-	-
AT5G32594	AT5G32594							0	0	0	-	-					0	0	0	-	-	0	-	-	-	-	-	-	-	-	-	-	-	-	-	-	-	-	-	-	-	-	-	-	-	-	-	-	-
AT5G32595	AT5G32595							0	0	0	-	-					0	0	0	-	-	0	-	-	-	-	-	-	-	-	-	-	-	-	-	-	-	-	-	-	-	-	-	-	-	-	-	-	-
AT5G32596	AT5G32596							0	0	0	-	-					0	0	0	-	-	0	-	-	-	-	-	-	-	-	-	-	-	-	-	-	-	-	-	-	-	-	-	-	-	-	-	-	-
AT5G32598	AT5G32598							0	0	0	-	-					0	0	0	-	-	0	-	-	-	-	-	-	-	-	-	-	-	-	-	-	-	-	-	-	-	-	-	-	-	-	-	-	-
AT5G32600	AT5G32600							0	0	0	-	-					0	0	0	-	-	0	-	-	-	-	-	-	-	-	-	-	-	-	-	-	-	-	-	-	-	-	-	-	-	-	-	-	-
AT5G32605	AT5G32605							0	0	0	-	-					0	0	0	-	-	0	-	-	-	-	-	-	-	-	-	-	-	-	-	-	-	-	-	-	-	-	-	-	-	-	-	-	-
AT5G32610	AT5G32610							0	0	0	-	-					0	0	0	-	-	0	-	-	-	-	-	-	-	-	-	-	-	-	-	-	-	-	-	-	-	-	-	-	-	-	-	-	-
AT5G32613	AT5G32613							0	0	0	-	-					0	0	0	-	-	0	-	-	-	-	-	-	-	-	-	-	-	-	-	-	-	-	-	-	-	-	-	-	-	-	-	-	-
AT5G32616	AT5G32616							0	0	0	-	-					0	0	0	-	-	0	-	-	-	-	-	-	-	-	-	-	-	-	-	-	-	-	-	-	-	-	-	-	-	-	-	-	-
AT5G32619	AT5G32619							0	0	0	-	-					0	0	0	-	-	0	-	-	-	-	-	-	-	-	-	-	-	-	-	-	-	-	-	-	-	-	-	-	-	-	-	-	-
AT5G32620	AT5G32620							0	0	0	-	-					0	0	0	-	-	0	-	-	-	-	-	-	-	-	-	-	-	-	-	-	-	-	-	-	-	-	-	-	-	-	-	-	-
AT5G32621	AT5G32621							0	0	0	-	-					0	0	0	-	-	0	-	-	-	-	-	-	-	-	-	-	-	-	-	-	-	-	-	-	-	-	-	-	-	-	-	-	-
AT5G32622	AT5G32622							0	0	0	-	-					0	0	0	-	-	0	-	-	-	-	-	-	-	-	-	-	-	-	-	-	-	-	-	-	-	-	-	-	-	-	-	-	-
AT5G32623	AT5G32623							0	0	0	-	-					0	0	0	-	-	0	-	-	-	-	-	-	-	-	-	-	-	-	-	-	-	-	-	-	-	-	-	-	-	-	-	-	-
AT5G32624	AT5G32624							0	0	0	-	-					0	0	0	-	-	0	-	-	-	-	-	-	-	-	-	-	-	-	-	-	-	-	-	-	-	-	-	-	-	-	-	-	-
AT5G32625	AT5G32625							0	0	0	-	-					0	0	0	-	-	0	-	-	-	-	-	-	-	-	-	-	-	-	-	-	-	-	-	-	-	-	-	-	-	-	-	-	-
AT5G32626	AT5G32626							0	0	0	-	-					0	0	0	-	-	0	-	-	-	-	-	-	-	-	-	-	-	-	-	-	-	-	-	-	-	-	-	-	-	-	-	-	-
AT5G32627	AT5G32627							0	0	0	-	-					0	0	0	-	-	0	-	-	-	-	-	-	-	-	-	-	-	-	-	-	-	-	-	-	-	-	-	-	-	-	-	-	-
AT5G32628	AT5G32628							0	0	0	-	-					0	0	0	-	-	0	-	-	-	-	-	-	-	-	-	-	-	-	-	-	-	-	-	-	-	-	-	-	-	-	-	-	-
AT5G32630	AT5G32630							0	0	0	-	-					0	0	0	-	-	0	-	-	-	-	-	-	-	-	-	-	-	-	-	-	-	-	-	-	-	-	-	-	-	-	-	-	-
AT5G32654	AT5G32654							0	0	0	-	-					0	0	0	-	-	0	-	-	-	-	-	-	-	-	-	-	-	-	-	-	-	-	-	-	-	-	-	-	-	-	-	-	-
AT5G32670	AT5G32670							0	0	0	-	-					0	0	0	-	-	0	-	-	-	-	-	-	-	-	-	-	-	-	-	-	-	-	-	-	-	-	-	-	-	-	-	-	-
AT5G32678	AT5G32678							0	0	0	-	-					0	0	0	-	-	0	-	-	-	-	-	-	-	-	-	-	-	-	-	-	-	-	-	-	-	-	-	-	-	-	-	-	-
AT5G32690	AT5G32690							0	0	0	-	-					0	0	0	-	-	0	-	-	-	-	-	-	-	-	-	-	-	-	-	-	-	-	-	-	-	-	-	-	-	-	-	-	-
AT5G32702	AT5G32702							0	0	0	-	-					0	0	0	-	-	0	-	-	-	-	-	-	-	-	-	-	-	-	-	-	-	-	-	-	-	-	-	-	-	-	-	-	-
AT5G32726	AT5G32726							0	0	0	-	-					0	0	0	-	-	0	-	-	-	-	-	-	-	-	-	-	-	-	-	-	-	-	-	-	-	-	-	-	-	-	-	-	-
AT5G32750	AT5G32750							0	0	0	-	-					0	0	0	-	-	0	-	-	-	-	-	-	-	-	-	-	-	-	-	-	-	-	-	-	-	-	-	-	-	-	-	-	-
AT5G32775	AT5G32775							0	0	0	-	-					0	0	0	-	-	0	-	-	-	-	-	-	-	-	-	-	-	-	-	-	-	-	-	-	-	-	-	-	-	-	-	-	-
AT5G32800	AT5G32800							0	0	0	-	-					0	0	0	-	-	0	-	-	-	-	-	-	-	-	-	-	-	-	-	-	-	-	-	-	-	-	-	-	-	-	-	-	-
AT5G32825	AT5G32825							0	0	0	-	-					0	0	0	-	-	0	-	-	-	-	-	-	-	-	-	-	-	-	-	-	-	-	-	-	-	-	-	-	-	-	-	-	-
AT5G32850	AT5G32850							0	0	0	-	-					0	0	0	-	-	0	-	-	-	-	-	-	-	-	-	-	-	-	-	-	-	-	-	-	-	-	-	-	-	-	-	-	-
AT5G32875	AT5G32875							0	0	0	-	-					0	0	0	-	-	0	-	-	-	-	-	-	-	-	-	-	-	-	-	-	-	-	-	-	-	-	-	-	-	-	-	-	-
AT5G32900	AT5G32900							0	0	0	-	-					0	0	0	-	-	0	-	-	-	-	-	-	-	-	-	-	-	-	-	-	-	-	-	-	-	-	-	-	-	-	-	-	-
AT5G32925	AT5G32925							0	0	0	-	-					0	0	0	-	-	0	-	-	-	-	-	-	-	-	-	-	-	-	-	-	-	-	-	-	-	-	-	-	-	-	-	-	-
AT5G32950	AT5G32950							0	0	0	-	-					0	0	0	-	-	0	-	-	-	-	-	-	-	-	-	-	-	-	-	-	-	-	-	-	-	-	-	-	-	-	-	-	-
AT5G32975	AT5G32975							0	0	0	-	-					0	0	0	-	-	0	-	-	-	-	-	-	-	-	-	-	-	-	-	-	-	-	-	-	-	-	-	-	-	-	-	-	-
AT5G33000	AT5G33000							0	0	0	-	-					0	0	0	-	-	0	-	-	-	-	-	-	-	-	-	-	-	-	-	-	-	-	-	-	-	-	-	-	-	-	-	-	-
AT5G33025	AT5G33025							0	0	0	-	-					0	0	0	-	-	0	-	-	-	-	-	-	-	-	-	-	-	-	-	-	-	-	-	-	-	-	-	-	-	-	-	-	-
AT5G33050	AT5G33050							0	0	0	-	-					0	0	0	-	-	0	-	-	-	-	-	-	-	-	-	-	-	-	-	-	-	-	-	-	-	-	-	-	-	-	-	-	-
AT5G33070	AT5G33070							0	0	0	-	-					0	0	0	-	-	0	-	-	-	-	-	-	-	-	-	-	-	-	-	-	-	-	-	-	-	-	-	-	-	-	-	-	-
AT5G33075	AT5G33075							0	0	0	-	-					0	0	0	-	-	0	-	-	-	-	-	-	-	-	-	-	-	-	-	-	-	-	-	-	-	-	-	-	-	-	-	-	-
AT5G33100	AT5G33100							0	0	0	-	-					0	0	0	-	-	0	-	-	-	-	-	-	-	-	-	-	-	-	-	-	-	-	-	-	-	-	-	-	-	-	-	-	-
AT5G33125	AT5G33125							0	0	0	-	-					0	0	0	-	-	0	-	-	-	-	-	-	-	-	-	-	-	-	-	-	-	-	-	-	-	-	-	-	-	-	-	-	-
AT5G33150	AT5G33150							0	0	0	-	-					0	0	0	-	-	0	-	-	-	-	-	-	-	-	-	-	-	-	-	-	-	-	-	-	-	-	-	-	-	-	-	-	-
AT5G33175	AT5G33175							0	0	0	-	-					0	0	0	-	-	0	-	-	-	-	-	-	-	-	-	-	-	-	-	-	-	-	-	-	-	-	-	-	-	-	-	-	-
AT5G33200	AT5G33200							0	0	0	-	-					0	0	0	-	-	0	-	-	-	-	-	-	-	-	-	-	-	-	-	-	-	-	-	-	-	-	-	-	-	-	-	-	-
AT5G33202	AT5G33202							0	0	0	-	-					0	0	0	-	-	0	-	-	-	-	-	-	-	-	-	-	-	-	-	-	-	-	-	-	-	-	-	-	-	-	-	-	-
AT5G33204	AT5G33204							0	0	0	-	-					0	0	0	-	-	0	-	-	-	-	-	-	-	-	-	-	-	-	-	-	-	-	-	-	-	-	-	-	-	-	-	-	-
AT5G33207	AT5G33207							0	0	0	-	-					0	0	0	-	-	0	-	-	-	-	-	-	-	-	-	-	-	-	-	-	-	-	-	-	-	-	-	-	-	-	-	-	-
AT5G33210	SRS8							0	0	0	-	-					0	0	0	-	-	0	-	-	-	-	-	-	-	-	-	-	-	-	-	-	-	-	-	-	-	-	-	-	-	-	-	-	-
AT5G33220	AT5G33220							0	0	0	-	-					0	0	0	-	-	0	-	-	-	-	-	-	-	-	-	-	-	-	-	-	-	-	-	-	-	-	-	-	-	-	-	-	-
AT5G33223	AT5G33223							0	0	0	-	-					0	0	0	-	-	0	-	-	-	-	-	-	-	-	-	-	-	-	-	-	-	-	-	-	-	-	-	-	-	-	-	-	-
AT5G33226	AT5G33226							0	0	0	-	-					0	0	0	-	-	0	-	-	-	-	-	-	-	-	-	-	-	-	-	-	-	-	-	-	-	-	-	-	-	-	-	-	-
AT5G33230	AT5G33230							0	0	0	-	-					0	0	0	-	-	0	-	-	-	-	-	-	-	-	-	-	-	-	-	-	-	-	-	-	-	-	-	-	-	-	-	-	-
AT5G33232	AT5G33232							0	0	0	-	-					0	0	0	-	-	0	-	-	-	-	-	-	-	-	-	-	-	-	-	-	-	-	-	-	-	-	-	-	-	-	-	-	-
AT5G33234	AT5G33234							0	0	0	-	-					0	0	0	-	-	0	-	-	-	-	-	-	-	-	-	-	-	-	-	-	-	-	-	-	-	-	-	-	-	-	-	-	-
AT5G33237	AT5G33237							0	0	0	-	-					0	0	0	-	-	0	-	-	-	-	-	-	-	-	-	-	-	-	-	-	-	-	-	-	-	-	-	-	-	-	-	-	-
AT5G33240	AT5G33240							0	0	0	-	-					0	0	0	-	-	0	-	-	-	-	-	-	-	-	-	-	-	-	-	-	-	-	-	-	-	-	-	-	-	-	-	-	-
AT5G33250	AT5G33250							0	0	0	-	-					0	0	0	-	-	0	-	-	-	-	-	-	-	-	-	-	-	-	-	-	-	-	-	-	-	-	-	-	-	-	-	-	-
AT5G33251	AT5G33251							0	0	0	-	-					0	0	0	-	-	0	-	-	-	-	-	-	-	-	-	-	-	-	-	-	-	-	-	-	-	-	-	-	-	-	-	-	-
AT5G33252	AT5G33252							0	0	0	-	-					0	0	0	-	-	0	-	-	-	-	-	-	-	-	-	-	-	-	-	-	-	-	-	-	-	-	-	-	-	-	-	-	-
AT5G33253	AT5G33253							0	0	0	-	-					0	0	0	-	-	0	-	-	-	-	-	-	-	-	-	-	-	-	-	-	-	-	-	-	-	-	-	-	-	-	-	-	-
AT5G33254	AT5G33254							0	0	0	-	-					0	0	0	-	-	0	-	-	-	-	-	-	-	-	-	-	-	-	-	-	-	-	-	-	-	-	-	-	-	-	-	-	-
AT5G33255	AT5G33255							0	0	0	-	-					0	0	0	-	-	0	-	-	-	-	-	-	-	-	-	-	-	-	-	-	-	-	-	-	-	-	-	-	-	-	-	-	-
AT5G33256	AT5G33256							0	0	0	-	-					0	0	0	-	-	0	-	-	-	-	-	-	-	-	-	-	-	-	-	-	-	-	-	-	-	-	-	-	-	-	-	-	-
AT5G33257	AT5G33257							0	0	0	-	-					0	0	0	-	-	0	-	-	-	-	-	-	-	-	-	-	-	-	-	-	-	-	-	-	-	-	-	-	-	-	-	-	-
AT5G33258	AT5G33258							0	0	0	-	-					0	0	0	-	-	0	-	-	-	-	-	-	-	-	-	-	-	-	-	-	-	-	-	-	-	-	-	-	-	-	-	-	-
AT5G33259	AT5G33259							0	0	0	-	-					0	0	0	-	-	0	-	-	-	-	-	-	-	-	-	-	-	-	-	-	-	-	-	-	-	-	-	-	-	-	-	-	-
AT5G33260	AT5G33260							0	0	0	-	-					0	0	0	-	-	0	-	-	-	-	-	-	-	-	-	-	-	-	-	-	-	-	-	-	-	-	-	-	-	-	-	-	-
AT5G33270	AT5G33270							0	0	0	-	-					0	0	0	-	-	0	-	-	-	-	-	-	-	-	-	-	-	-	-	-	-	-	-	-	-	-	-	-	-	-	-	-	-
AT5G33280	AtCLCg, CLCg							-0.472426	-1.33084	-0.648634	0.00426127	0.00603539					0.199221	-0.751577	0.38935	0.731611	0.869709	0.0823561	0.0823561	0.0723707	0.108354	0.106478	0.087497	0.0390337	0.0749867	0.0588332	0.0936933	0.0136143	0.0252369	0.0449601	0.113363	0.00933348	0.0380518	0.0309624	0.00589011	0.0106453	0.0190268	0.0126881	0.0267668	0.0486716	0.0048962	0.0255656	0.0191258	0.0179722	0.0199696
AT5G33285	AT5G33285							0	0	0	-	-					0	0	0	-	-	0	-	-	-	-	-	-	-	-	-	-	-	-	-	-	-	-	-	-	-	-	-	-	-	-	-	-	-
AT5G33290	XGD1				Y	Y		-0.23645	3.42419	2.76337	0	0			Y		-1.67737	0.271334	2.5639	2.20231e-33	2.41132e-32	2.03918	0.0296162	0.0921164	0.0309238	0.00670616	0.0072212	0.279218	0.0430083	0.0493355	0.0181895	0.595529	0.506253	0.0613735	0	0.0663748	0.860706	1.14461	0.580556	0.360928	2.03918	0.297455	0.283881	0.229129	0.395114	0.136055	1.50269	1.908	2.34744
AT5G33300	AT5G33300							-0.126048	1.69797	-0.163425	1.86786e-05	3.032e-05					-1.07631	0.150602	-1.62188	0.0014739	0.00308906	0.0741799	0.0602166	0.126225	0.0618764	0.0255139	0.141255	0.0931014	0.295171	0.042449	0.00468192	0.0741799	0.0731771	0.0275474	0	0.00946611	0.124515	0.319454	0.0117514	0.00353902	0.00726002	0.0233346	0.00871214	0	0.0138938	0.0389373	0.03958	0.00295667	0
AT5G33303	AT5G33303							0	0	0	-	-					0	0	0	-	-	0	-	-	-	-	-	-	-	-	-	-	-	-	-	-	-	-	-	-	-	-	-	-	-	-	-	-	-
AT5G33306	AT5G33306							0	0	0	-	-					0	0	0	-	-	0	-	-	-	-	-	-	-	-	-	-	-	-	-	-	-	-	-	-	-	-	-	-	-	-	-	-	-
AT5G33310	AT5G33310							0	0	0	-	-					0	0	0	-	-	0	-	-	-	-	-	-	-	-	-	-	-	-	-	-	-	-	-	-	-	-	-	-	-	-	-	-	-
AT5G33315	AT5G33315							0	0	0	-	-					0	0	0	-	-	0	-	-	-	-	-	-	-	-	-	-	-	-	-	-	-	-	-	-	-	-	-	-	-	-	-	-	-
AT5G33320	ARAPPT, CUE1, NOX1, PPT							-1.20418	-2.30982	-0.764896	9.39467e-81	6.86939e-80					-1.34821	-1.82522	-0.0971741	3.95726e-42	5.42947e-41	0.739408	0.739408	1.87911	1.5539	1.15876	2.01391	1.58203	1.24691	0.858807	0.556583	0.175251	0.6867	1.08277	0.935251	0.268527	1.02366	0.548914	0.0772674	0.0693957	0.150919	0.14348	0.231556	0.178124	0.110647	0.197743	0.219831	0.149984	0.127804
AT5G33330	AT5G33330							0	0	0	-	-					0	0	0	-	-	0	-	-	-	-	-	-	-	-	-	-	-	-	-	-	-	-	-	-	-	-	-	-	-	-	-	-	-
AT5G33340	CDR1							0	0	0	-	-					0	0	0	-	-	0	-	-	-	-	-	-	-	-	-	-	-	-	-	-	-	-	-	-	-	-	-	-	-	-	-	-	-
AT5G33350	AT5G33350							0	0	0	-	-					0	0	0	-	-	0	-	-	-	-	-	-	-	-	-	-	-	-	-	-	-	-	-	-	-	-	-	-	-	-	-	-	-
AT5G33355	AT5G33355							0	0	0	-	-					0	0	0	-	-	0	-	-	-	-	-	-	-	-	-	-	-	-	-	-	-	-	-	-	-	-	-	-	-	-	-	-	-
AT5G33360	AT5G33360							0	0	0	-	-					0	0	0	-	-	0	-	-	-	-	-	-	-	-	-	-	-	-	-	-	-	-	-	-	-	-	-	-	-	-	-	-	-
AT5G33365	AT5G33365							0	0	0	-	-					0	0	0	-	-	0	-	-	-	-	-	-	-	-	-	-	-	-	-	-	-	-	-	-	-	-	-	-	-	-	-	-	-
AT5G33370	CUS2							-2.2643	0	0	0.986926	1					0	0	0	1	1	0	0	0	0.00351919	0.0168369	0	0	0	0	0	-	-	-	-	-	-	-	-	-	-	-	-	-	-	-	-	-	-
AT5G33380	AT5G33380							0	0	0	-	-					0	0	0	-	-	0	-	-	-	-	-	-	-	-	-	-	-	-	-	-	-	-	-	-	-	-	-	-	-	-	-	-	-
AT5G33381	AT5G33381							0	0	0	-	-					0	0	0	-	-	0	-	-	-	-	-	-	-	-	-	-	-	-	-	-	-	-	-	-	-	-	-	-	-	-	-	-	-
AT5G33382	AT5G33382							1.55238	0	0	0.331049	0.395117					2.01749	0	0	0.762604	0.893685	0.00288601	0.00288601	0	0.000364729	0.00402089	0	0	0	0	0.00480513	-	-	-	-	-	-	-	-	-	-	-	-	-	-	-	-	-	-
AT5G33383	AT5G33383							0	0	0	-	-					0	0	0	-	-	0	-	-	-	-	-	-	-	-	-	-	-	-	-	-	-	-	-	-	-	-	-	-	-	-	-	-	-
AT5G33384	AT5G33384							0	0	0	-	-					0	0	0	-	-	0	-	-	-	-	-	-	-	-	-	-	-	-	-	-	-	-	-	-	-	-	-	-	-	-	-	-	-
AT5G33385	AT5G33385							0	0	0	-	-					0	0	0	-	-	0	-	-	-	-	-	-	-	-	-	-	-	-	-	-	-	-	-	-	-	-	-	-	-	-	-	-	-
AT5G33386	AT5G33386							0	0	0	-	-					0	0	0	-	-	0	-	-	-	-	-	-	-	-	-	-	-	-	-	-	-	-	-	-	-	-	-	-	-	-	-	-	-
AT5G33387	AT5G33387							0	0	0	-	-					0	0	0	-	-	0	-	-	-	-	-	-	-	-	-	-	-	-	-	-	-	-	-	-	-	-	-	-	-	-	-	-	-
AT5G33388	AT5G33388							0	0	0	-	-					0	0	0	-	-	0	-	-	-	-	-	-	-	-	-	-	-	-	-	-	-	-	-	-	-	-	-	-	-	-	-	-	-
AT5G33389	AT5G33389							0	0	0	-	-					0	0	0	-	-	0	-	-	-	-	-	-	-	-	-	-	-	-	-	-	-	-	-	-	-	-	-	-	-	-	-	-	-
AT5G33390	AT5G33390							0	0	0	-	-					0	0	0	-	-	0	-	-	-	-	-	-	-	-	-	-	-	-	-	-	-	-	-	-	-	-	-	-	-	-	-	-	-
AT5G33391	AT5G33391							0	0	0	-	-					0	0	0	-	-	0	-	-	-	-	-	-	-	-	-	-	-	-	-	-	-	-	-	-	-	-	-	-	-	-	-	-	-
AT5G33392	AT5G33392							0	0	0	-	-					0	0	0	-	-	0	-	-	-	-	-	-	-	-	-	-	-	-	-	-	-	-	-	-	-	-	-	-	-	-	-	-	-
AT5G33393	AT5G33393							0	0	0	-	-					0	0	0	-	-	0	-	-	-	-	-	-	-	-	-	-	-	-	-	-	-	-	-	-	-	-	-	-	-	-	-	-	-
AT5G33395	AT5G33395							0	0	0	-	-					0	0	0	-	-	0	-	-	-	-	-	-	-	-	-	-	-	-	-	-	-	-	-	-	-	-	-	-	-	-	-	-	-
AT5G33398	AT5G33398							0	0	0	-	-					0	0	0	-	-	0	-	-	-	-	-	-	-	-	-	-	-	-	-	-	-	-	-	-	-	-	-	-	-	-	-	-	-
AT5G33399	AT5G33399							0	0	0	-	-					0	0	0	-	-	0	-	-	-	-	-	-	-	-	-	-	-	-	-	-	-	-	-	-	-	-	-	-	-	-	-	-	-
AT5G33400	AT5G33400							0	0	0	-	-					0	0	0	-	-	0	-	-	-	-	-	-	-	-	-	-	-	-	-	-	-	-	-	-	-	-	-	-	-	-	-	-	-
AT5G33402	AT5G33402							0	0	0	-	-					0	0	0	-	-	0	-	-	-	-	-	-	-	-	-	-	-	-	-	-	-	-	-	-	-	-	-	-	-	-	-	-	-
AT5G33404	AT5G33404							0	0	0	-	-					0	0	0	-	-	0	-	-	-	-	-	-	-	-	-	-	-	-	-	-	-	-	-	-	-	-	-	-	-	-	-	-	-
AT5G33405	AT5G33405							0	0	0	-	-					0	0	0	-	-	0	-	-	-	-	-	-	-	-	-	-	-	-	-	-	-	-	-	-	-	-	-	-	-	-	-	-	-
AT5G33406	AT5G33406							0	0	0	-	-					0	0	0	-	-	0	-	-	-	-	-	-	-	-	-	-	-	-	-	-	-	-	-	-	-	-	-	-	-	-	-	-	-
AT5G33410	AT5G33410							0	0	0	-	-					0	0	0	-	-	0	-	-	-	-	-	-	-	-	-	-	-	-	-	-	-	-	-	-	-	-	-	-	-	-	-	-	-
AT5G33415	AT5G33415							0	0	0	-	-					0	0	0	-	-	0	-	-	-	-	-	-	-	-	-	-	-	-	-	-	-	-	-	-	-	-	-	-	-	-	-	-	-
AT5G33420	AT5G33420							0	0	0	-	-					0	0	0	-	-	0	-	-	-	-	-	-	-	-	-	-	-	-	-	-	-	-	-	-	-	-	-	-	-	-	-	-	-
AT5G33422	AT5G33422							0	0	0	-	-					0	0	0	-	-	0	-	-	-	-	-	-	-	-	-	-	-	-	-	-	-	-	-	-	-	-	-	-	-	-	-	-	-
AT5G33424	AT5G33424							0	0	0	-	-					0	0	0	-	-	0	-	-	-	-	-	-	-	-	-	-	-	-	-	-	-	-	-	-	-	-	-	-	-	-	-	-	-
AT5G33427	AT5G33427							0	0	0	-	-					0	0	0	-	-	0	-	-	-	-	-	-	-	-	-	-	-	-	-	-	-	-	-	-	-	-	-	-	-	-	-	-	-
AT5G33428	AT5G33428							0	0	0	-	-					0	0	0	-	-	0	-	-	-	-	-	-	-	-	-	-	-	-	-	-	-	-	-	-	-	-	-	-	-	-	-	-	-
AT5G33431	AT5G33431							0	0	0	-	-					0	0	0	-	-	0	-	-	-	-	-	-	-	-	-	-	-	-	-	-	-	-	-	-	-	-	-	-	-	-	-	-	-
AT5G33432	AT5G33432							0	0	0	-	-					0	0	0	-	-	0	-	-	-	-	-	-	-	-	-	-	-	-	-	-	-	-	-	-	-	-	-	-	-	-	-	-	-
AT5G33433	AT5G33433							0	0	0	-	-					0	0	0	-	-	0	-	-	-	-	-	-	-	-	-	-	-	-	-	-	-	-	-	-	-	-	-	-	-	-	-	-	-
AT5G33434	AT5G33434							0	0	0	-	-					0	0	0	-	-	0	-	-	-	-	-	-	-	-	-	-	-	-	-	-	-	-	-	-	-	-	-	-	-	-	-	-	-
AT5G33436	AT5G33436							0	0	0	-	-					0	0	0	-	-	0	-	-	-	-	-	-	-	-	-	-	-	-	-	-	-	-	-	-	-	-	-	-	-	-	-	-	-
AT5G33438	AT5G33438							0	0	0	-	-					0	0	0	-	-	0	-	-	-	-	-	-	-	-	-	-	-	-	-	-	-	-	-	-	-	-	-	-	-	-	-	-	-
AT5G33439	AT5G33439							0	0	0	-	-					0	0	0	-	-	0	-	-	-	-	-	-	-	-	-	-	-	-	-	-	-	-	-	-	-	-	-	-	-	-	-	-	-
AT5G33441	AT5G33441							0	0	0	-	-					0	0	0	-	-	0	-	-	-	-	-	-	-	-	-	-	-	-	-	-	-	-	-	-	-	-	-	-	-	-	-	-	-
AT5G33442	AT5G33442							0	0	0	-	-					0	0	0	-	-	0	-	-	-	-	-	-	-	-	-	-	-	-	-	-	-	-	-	-	-	-	-	-	-	-	-	-	-
AT5G33533	AT5G33533							0	0	0	-	-					0	0	0	-	-	0	-	-	-	-	-	-	-	-	-	-	-	-	-	-	-	-	-	-	-	-	-	-	-	-	-	-	-
AT5G33624	AT5G33624							0	0	0	-	-					0	0	0	-	-	0	-	-	-	-	-	-	-	-	-	-	-	-	-	-	-	-	-	-	-	-	-	-	-	-	-	-	-
AT5G33715	AT5G33715							0	0	0	-	-					0	0	0	-	-	0	-	-	-	-	-	-	-	-	-	-	-	-	-	-	-	-	-	-	-	-	-	-	-	-	-	-	-
AT5G33806	AT5G33806							0	0	0	-	-					0	0	0	-	-	0	-	-	-	-	-	-	-	-	-	-	-	-	-	-	-	-	-	-	-	-	-	-	-	-	-	-	-
AT5G33898	AT5G33898							0	0	0	-	-					0	0	0	-	-	0	-	-	-	-	-	-	-	-	-	-	-	-	-	-	-	-	-	-	-	-	-	-	-	-	-	-	-
AT5G33990	AT5G33990							0	0	0	-	-					0	0	0	-	-	0	-	-	-	-	-	-	-	-	-	-	-	-	-	-	-	-	-	-	-	-	-	-	-	-	-	-	-
AT5G34082	AT5G34082							0	0	0	-	-					0	0	0	-	-	0	-	-	-	-	-	-	-	-	-	-	-	-	-	-	-	-	-	-	-	-	-	-	-	-	-	-	-
AT5G34174	AT5G34174							0	0	0	-	-					0	0	0	-	-	0	-	-	-	-	-	-	-	-	-	-	-	-	-	-	-	-	-	-	-	-	-	-	-	-	-	-	-
AT5G34266	AT5G34266							0	0	0	-	-					0	0	0	-	-	0	-	-	-	-	-	-	-	-	-	-	-	-	-	-	-	-	-	-	-	-	-	-	-	-	-	-	-
AT5G34358	AT5G34358							0	0	0	-	-					0	0	0	-	-	0	-	-	-	-	-	-	-	-	-	-	-	-	-	-	-	-	-	-	-	-	-	-	-	-	-	-	-
AT5G34376	AT5G34376							0	0	0	-	-					0	0	0	-	-	0	-	-	-	-	-	-	-	-	-	-	-	-	-	-	-	-	-	-	-	-	-	-	-	-	-	-	-
AT5G34394	AT5G34394							0	0	0	-	-					0	0	0	-	-	0	-	-	-	-	-	-	-	-	-	-	-	-	-	-	-	-	-	-	-	-	-	-	-	-	-	-	-
AT5G34412	AT5G34412							0	0	0	-	-					0	0	0	-	-	0	-	-	-	-	-	-	-	-	-	-	-	-	-	-	-	-	-	-	-	-	-	-	-	-	-	-	-
AT5G34431	AT5G34431							0	0	0	-	-					0	0	0	-	-	0	-	-	-	-	-	-	-	-	-	-	-	-	-	-	-	-	-	-	-	-	-	-	-	-	-	-	-
AT5G34450	AT5G34450							0	0	0	-	-					0	0	0	-	-	0	-	-	-	-	-	-	-	-	-	-	-	-	-	-	-	-	-	-	-	-	-	-	-	-	-	-	-
AT5G34460	AT5G34460							0	0	0	-	-					0	0	0	-	-	0	-	-	-	-	-	-	-	-	-	-	-	-	-	-	-	-	-	-	-	-	-	-	-	-	-	-	-
AT5G34480	AT5G34480							0	0	0	-	-					0	0	0	-	-	0	-	-	-	-	-	-	-	-	-	-	-	-	-	-	-	-	-	-	-	-	-	-	-	-	-	-	-
AT5G34500	AT5G34500							0	0	0	-	-					0	0	0	-	-	0	-	-	-	-	-	-	-	-	-	-	-	-	-	-	-	-	-	-	-	-	-	-	-	-	-	-	-
AT5G34520	AT5G34520							0	0	0	-	-					0	0	0	-	-	0	-	-	-	-	-	-	-	-	-	-	-	-	-	-	-	-	-	-	-	-	-	-	-	-	-	-	-
AT5G34540	AT5G34540							0	0	0	-	-					0	0	0	-	-	0	-	-	-	-	-	-	-	-	-	-	-	-	-	-	-	-	-	-	-	-	-	-	-	-	-	-	-
AT5G34560	AT5G34560							0	0	0	-	-					0	0	0	-	-	0	-	-	-	-	-	-	-	-	-	-	-	-	-	-	-	-	-	-	-	-	-	-	-	-	-	-	-
AT5G34581	AT5G34581							0	0	0	-	-					0	0	0	-	-	0	-	-	-	-	-	-	-	-	-	-	-	-	-	-	-	-	-	-	-	-	-	-	-	-	-	-	-
AT5G34602	AT5G34602							0	0	0	-	-					0	0	0	-	-	0	-	-	-	-	-	-	-	-	-	-	-	-	-	-	-	-	-	-	-	-	-	-	-	-	-	-	-
AT5G34623	AT5G34623							0	0	0	-	-					0	0	0	-	-	0	-	-	-	-	-	-	-	-	-	-	-	-	-	-	-	-	-	-	-	-	-	-	-	-	-	-	-
AT5G34644	AT5G34644							0	0	0	-	-					0	0	0	-	-	0	-	-	-	-	-	-	-	-	-	-	-	-	-	-	-	-	-	-	-	-	-	-	-	-	-	-	-
AT5G34665	AT5G34665							0	0	0	-	-					0	0	0	-	-	0	-	-	-	-	-	-	-	-	-	-	-	-	-	-	-	-	-	-	-	-	-	-	-	-	-	-	-
AT5G34686	AT5G34686							0	0	0	-	-					0	0	0	-	-	0	-	-	-	-	-	-	-	-	-	-	-	-	-	-	-	-	-	-	-	-	-	-	-	-	-	-	-
AT5G34696	AT5G34696							0	0	0	-	-					0	0	0	-	-	0	-	-	-	-	-	-	-	-	-	-	-	-	-	-	-	-	-	-	-	-	-	-	-	-	-	-	-
AT5G34707	AT5G34707							0	0	0	-	-					0	0	0	-	-	0	-	-	-	-	-	-	-	-	-	-	-	-	-	-	-	-	-	-	-	-	-	-	-	-	-	-	-
AT5G34728	AT5G34728							0	0	0	-	-					0	0	0	-	-	0	-	-	-	-	-	-	-	-	-	-	-	-	-	-	-	-	-	-	-	-	-	-	-	-	-	-	-
AT5G34749	AT5G34749							0	0	0	-	-					0	0	0	-	-	0	-	-	-	-	-	-	-	-	-	-	-	-	-	-	-	-	-	-	-	-	-	-	-	-	-	-	-
AT5G34770	AT5G34770							0	0	0	-	-					0	0	0	-	-	0	-	-	-	-	-	-	-	-	-	-	-	-	-	-	-	-	-	-	-	-	-	-	-	-	-	-	-
AT5G34780	AT5G34780							0	0	0	-	-					0	0	0	-	-	0	-	-	-	-	-	-	-	-	-	-	-	-	-	-	-	-	-	-	-	-	-	-	-	-	-	-	-
AT5G34790	AT5G34790							-0.213218	0.208989	-1.98217	0.0223474	0.029996					1.37121	-0.16371	0.0266863	0.830741	0.956954	0.00712624	0.00682721	0.00164343	0.00734841	0.0115938	0.00238912	0	0	0.01187	0.00663722	0.00345725	0.00460849	0.00328808	0	0.0103277	0	0	0.00588862	0.00350232	0.00712624	0.00592385	0.0277259	0	0.00950821	0	0.0173617	0.00327274	0.00713496
AT5G34795	AT5G34795							0	0	0	-	-					0	0	0	-	-	0	-	-	-	-	-	-	-	-	-	-	-	-	-	-	-	-	-	-	-	-	-	-	-	-	-	-	-
AT5G34800	AT5G34800							0.757536	-1.70121	-1.15713	0.359315	0.426745					2.01749	-2.07391	0	0.27869	0.384256	0.00279243	0.00279243	0	0.00137164	0.00183279	0	0	0	0.0116678	0	0	0.00445006	0.00313736	0	0.00997262	0	0	0	0	0	0	0.000878563	0	0	0	0	0	0
AT5G34810	AT5G34810							0	0	0	-	-					0	0	0	-	-	0	-	-	-	-	-	-	-	-	-	-	-	-	-	-	-	-	-	-	-	-	-	-	-	-	-	-	-
AT5G34820	AT5G34820							0	0	0	-	-					0	0	0	-	-	0	-	-	-	-	-	-	-	-	-	-	-	-	-	-	-	-	-	-	-	-	-	-	-	-	-	-	-
AT5G34825	AT5G34825							0	0	0	-	-					0	0	0	-	-	0	-	-	-	-	-	-	-	-	-	-	-	-	-	-	-	-	-	-	-	-	-	-	-	-	-	-	-
AT5G34828	AT5G34828							0	0	0	-	-					0	0	0	-	-	0	-	-	-	-	-	-	-	-	-	-	-	-	-	-	-	-	-	-	-	-	-	-	-	-	-	-	-
AT5G34829	AT5G34829							0	0	0	-	-					0	0	0	-	-	0	-	-	-	-	-	-	-	-	-	-	-	-	-	-	-	-	-	-	-	-	-	-	-	-	-	-	-
AT5G34830	AT5G34830							-1.09846	0	0	0.975373	1					0	0	0	1	1	0	0	0	0.00118734	0.000945294	0	0	0	0	0	-	-	-	-	-	-	-	-	-	-	-	-	-	-	-	-	-	-
AT5G34831	AT5G34831							0	0	0	-	-					0	0	0	-	-	0	-	-	-	-	-	-	-	-	-	-	-	-	-	-	-	-	-	-	-	-	-	-	-	-	-	-	-
AT5G34832	AT5G34832							0	0	0	-	-					0	0	0	-	-	0	-	-	-	-	-	-	-	-	-	-	-	-	-	-	-	-	-	-	-	-	-	-	-	-	-	-	-
AT5G34833	AT5G34833							0	0	0	-	-					0	0	0	-	-	0	-	-	-	-	-	-	-	-	-	-	-	-	-	-	-	-	-	-	-	-	-	-	-	-	-	-	-
AT5G34834	AT5G34834							0	0	0	-	-					0	0	0	-	-	0	-	-	-	-	-	-	-	-	-	-	-	-	-	-	-	-	-	-	-	-	-	-	-	-	-	-	-
AT5G34835	AT5G34835							0	0	0	-	-					0	0	0	-	-	0	-	-	-	-	-	-	-	-	-	-	-	-	-	-	-	-	-	-	-	-	-	-	-	-	-	-	-
AT5G34836	AT5G34836							0	0	0	-	-					0	0	0	-	-	0	-	-	-	-	-	-	-	-	-	-	-	-	-	-	-	-	-	-	-	-	-	-	-	-	-	-	-
AT5G34837	AT5G34837							0	0	0	-	-					0	0	0	-	-	0	-	-	-	-	-	-	-	-	-	-	-	-	-	-	-	-	-	-	-	-	-	-	-	-	-	-	-
AT5G34838	AT5G34838							0	0	0	-	-					0	0	0	-	-	0	-	-	-	-	-	-	-	-	-	-	-	-	-	-	-	-	-	-	-	-	-	-	-	-	-	-	-
AT5G34839	AT5G34839							0	0	0	-	-					0	0	0	-	-	0	-	-	-	-	-	-	-	-	-	-	-	-	-	-	-	-	-	-	-	-	-	-	-	-	-	-	-
AT5G34840	AT5G34840							0	0	0	-	-					0	0	0	-	-	0	-	-	-	-	-	-	-	-	-	-	-	-	-	-	-	-	-	-	-	-	-	-	-	-	-	-	-
AT5G34841	AT5G34841							0	0	0	-	-					0	0	0	-	-	0	-	-	-	-	-	-	-	-	-	-	-	-	-	-	-	-	-	-	-	-	-	-	-	-	-	-	-
AT5G34842	AT5G34842							0	0	0	-	-					0	0	0	-	-	0	-	-	-	-	-	-	-	-	-	-	-	-	-	-	-	-	-	-	-	-	-	-	-	-	-	-	-
AT5G34843	AT5G34843							0	0	0	-	-					0	0	0	-	-	0	-	-	-	-	-	-	-	-	-	-	-	-	-	-	-	-	-	-	-	-	-	-	-	-	-	-	-
AT5G34844	AT5G34844							0	0	0	-	-					0	0	0	-	-	0	-	-	-	-	-	-	-	-	-	-	-	-	-	-	-	-	-	-	-	-	-	-	-	-	-	-	-
AT5G34845	AT5G34845							0	0	0	-	-					0	0	0	-	-	0	-	-	-	-	-	-	-	-	-	-	-	-	-	-	-	-	-	-	-	-	-	-	-	-	-	-	-
AT5G34846	AT5G34846							0	0	0	-	-					0	0	0	-	-	0	-	-	-	-	-	-	-	-	-	-	-	-	-	-	-	-	-	-	-	-	-	-	-	-	-	-	-
AT5G34847	AT5G34847							0	0	0	-	-					0	0	0	-	-	0	-	-	-	-	-	-	-	-	-	-	-	-	-	-	-	-	-	-	-	-	-	-	-	-	-	-	-
AT5G34848	AT5G34848							0	0	0	-	-					0	0	0	-	-	0	-	-	-	-	-	-	-	-	-	-	-	-	-	-	-	-	-	-	-	-	-	-	-	-	-	-	-
AT5G34849	AT5G34849							0	0	0	-	-					0	0	0	-	-	0	-	-	-	-	-	-	-	-	-	-	-	-	-	-	-	-	-	-	-	-	-	-	-	-	-	-	-
AT5G34850	ATPAP26, PAP26, PUP3							1.42988	0.801522	1.44716	5.92566e-135	6.73268e-134	Y		Y		1.61561	1.11244	1.74952	2.77406e-65	6.1826e-64	2.05549	2.05549	0.634484	0.672984	1.18299	0.629778	0.644854	1.98225	2.62111	1.84962	0.618929	0.291572	0.420576	0.964001	0.165015	0.39355	0.907978	0.615674	0.492594	1.51884	0.406643	0.516415	0.928731	0.414238	0.39409	1.0323	1.2533	1.93422
AT5G34851	AT5G34851							-0.916591	0.6769	0	0.836983	0.915379					-2.16587	-0.981322	0	0.61959	0.762606	0.00343326	0	0.00343388	0.000923003	0.00093252	0.00254708	0.0053883	0	0	0	0.00343326	0.00881842	0.00182332	0	0	0.0159243	0	0	0.00706131	-	-	-	-	-	-	-	-	-
AT5G34852	AT5G34852							0	0	0	-	-					0	0	0	-	-	0	-	-	-	-	-	-	-	-	-	-	-	-	-	-	-	-	-	-	-	-	-	-	-	-	-	-	-
AT5G34853	MUG8							-0.491424	1.45577	-0.236287	3.66495e-09	7.01803e-09					-0.251175	1.08179	-1.00581	0.00456589	0.00895993	0.0990067	0.03607	0.0435615	0.0492637	0.0507744	0.0497825	0.0298512	0.0670301	0.0528868	0.021118	0.0990067	0.0542531	0.0391492	0.0384363	0.0555375	0.0532181	0.093246	0.143673	0.0741943	0.0394411	0.0774337	0.045045	0.0409722	0.0744173	0.0824189	0.0782114	0.0337205	0.0312497
AT5G34854	AT5G34854							0	0	0	-	-					0	0	0	-	-	0	-	-	-	-	-	-	-	-	-	-	-	-	-	-	-	-	-	-	-	-	-	-	-	-	-	-	-
AT5G34855	AT5G34855							0	0	0	-	-					0	0	0	-	-	0	-	-	-	-	-	-	-	-	-	-	-	-	-	-	-	-	-	-	-	-	-	-	-	-	-	-	-
AT5G34856	AT5G34856							0	0	0	-	-					0	0	0	-	-	0	-	-	-	-	-	-	-	-	-	-	-	-	-	-	-	-	-	-	-	-	-	-	-	-	-	-	-
AT5G34857	AT5G34857							0	0	0	-	-					0	0	0	-	-	0	-	-	-	-	-	-	-	-	-	-	-	-	-	-	-	-	-	-	-	-	-	-	-	-	-	-	-
AT5G34858	AT5G34858							0	0	0	-	-					0	0	0	-	-	0	-	-	-	-	-	-	-	-	-	-	-	-	-	-	-	-	-	-	-	-	-	-	-	-	-	-	-
AT5G34859	AT5G34859							0	0	0	-	-					0	0	0	-	-	0	-	-	-	-	-	-	-	-	-	-	-	-	-	-	-	-	-	-	-	-	-	-	-	-	-	-	-
AT5G34860	AT5G34860							0	0	0	-	-					0	0	0	-	-	0	-	-	-	-	-	-	-	-	-	-	-	-	-	-	-	-	-	-	-	-	-	-	-	-	-	-	-
AT5G34861	AT5G34861							0	0	0	-	-					0	0	0	-	-	0	-	-	-	-	-	-	-	-	-	-	-	-	-	-	-	-	-	-	-	-	-	-	-	-	-	-	-
AT5G34862	AT5G34862							0	0	0	-	-					0	0	0	-	-	0	-	-	-	-	-	-	-	-	-	-	-	-	-	-	-	-	-	-	-	-	-	-	-	-	-	-	-
AT5G34863	AT5G34863							0	0	0	-	-					0	0	0	-	-	0	-	-	-	-	-	-	-	-	-	-	-	-	-	-	-	-	-	-	-	-	-	-	-	-	-	-	-
AT5G34864	AT5G34864							0	0	0	-	-					0	0	0	-	-	0	-	-	-	-	-	-	-	-	-	-	-	-	-	-	-	-	-	-	-	-	-	-	-	-	-	-	-
AT5G34865	AT5G34865							0	0	0	-	-					0	0	0	-	-	0	-	-	-	-	-	-	-	-	-	-	-	-	-	-	-	-	-	-	-	-	-	-	-	-	-	-	-
AT5G34866	AT5G34866							0	0	0	-	-					0	0	0	-	-	0	-	-	-	-	-	-	-	-	-	-	-	-	-	-	-	-	-	-	-	-	-	-	-	-	-	-	-
AT5G34867	AT5G34867							0	0	0	-	-					0	0	0	-	-	0	-	-	-	-	-	-	-	-	-	-	-	-	-	-	-	-	-	-	-	-	-	-	-	-	-	-	-
AT5G34868	AT5G34868							0	0	0	-	-					0	0	0	-	-	0	-	-	-	-	-	-	-	-	-	-	-	-	-	-	-	-	-	-	-	-	-	-	-	-	-	-	-
AT5G34869	AT5G34869							0	0	0	-	-					0	0	0	-	-	0	-	-	-	-	-	-	-	-	-	-	-	-	-	-	-	-	-	-	-	-	-	-	-	-	-	-	-
AT5G34870	AT5G34870							0	0	0	-	-					0	0	0	-	-	0	-	-	-	-	-	-	-	-	-	-	-	-	-	-	-	-	-	-	-	-	-	-	-	-	-	-	-
AT5G34871	AT5G34871							-3.20828	-1.49783	-0.783863	0.0698769	0.0898727					-1.45611	-2.37662	1.50758	0.0177361	0.0316461	0.00516997	0	0.00201395	0.00848509	0.0102218	0.00292776	0	0	0	0	0.00516997	0.0353134	0.0198677	0.0330199	0.00963859	0.0560021	0.0159631	0.00578704	0	0.00133092	0	0.00284972	0	0	0	0	0.00326707	0
AT5G34880	AT5G34880							0	0	0	-	-					0	0	0	-	-	0	-	-	-	-	-	-	-	-	-	-	-	-	-	-	-	-	-	-	-	-	-	-	-	-	-	-	-
AT5G34881	AT5G34881							0	0	0	-	-					0	0	0	-	-	0	-	-	-	-	-	-	-	-	-	-	-	-	-	-	-	-	-	-	-	-	-	-	-	-	-	-	-
AT5G34882	AT5G34882							0	0	0	-	-					0	0	0	-	-	0	-	-	-	-	-	-	-	-	-	-	-	-	-	-	-	-	-	-	-	-	-	-	-	-	-	-	-
AT5G34883	AT5G34883							0	0	0	-	-					0	0	0	-	-	0	-	-	-	-	-	-	-	-	-	-	-	-	-	-	-	-	-	-	-	-	-	-	-	-	-	-	-
AT5G34885	AT5G34885							0	0	0	-	-					0	0	0	-	-	0	-	-	-	-	-	-	-	-	-	-	-	-	-	-	-	-	-	-	-	-	-	-	-	-	-	-	-
AT5G34887	AT5G34887							0	0	0	-	-					0	0	0	-	-	0	-	-	-	-	-	-	-	-	-	-	-	-	-	-	-	-	-	-	-	-	-	-	-	-	-	-	-
AT5G34890	AT5G34890							0	0	0	-	-					0	0	0	-	-	0	-	-	-	-	-	-	-	-	-	-	-	-	-	-	-	-	-	-	-	-	-	-	-	-	-	-	-
AT5G34895	AT5G34895							0	0	0	-	-					0	0	0	-	-	0	-	-	-	-	-	-	-	-	-	-	-	-	-	-	-	-	-	-	-	-	-	-	-	-	-	-	-
AT5G34900	AT5G34900							0	0	0	-	-					0	0	0	-	-	0	-	-	-	-	-	-	-	-	-	-	-	-	-	-	-	-	-	-	-	-	-	-	-	-	-	-	-
AT5G34903	AT5G34903							0	0	0	-	-					0	0	0	-	-	0	-	-	-	-	-	-	-	-	-	-	-	-	-	-	-	-	-	-	-	-	-	-	-	-	-	-	-
AT5G34905	AT5G34905							0	0	0	-	-					0	0	0	-	-	0	-	-	-	-	-	-	-	-	-	-	-	-	-	-	-	-	-	-	-	-	-	-	-	-	-	-	-
AT5G34908	AT5G34908							0	0	0	-	-					0	0	0	-	-	0	-	-	-	-	-	-	-	-	-	-	-	-	-	-	-	-	-	-	-	-	-	-	-	-	-	-	-
AT5G34910	AT5G34910							0	0	0	-	-					0	0	0	-	-	0	-	-	-	-	-	-	-	-	-	-	-	-	-	-	-	-	-	-	-	-	-	-	-	-	-	-	-
AT5G34920	AT5G34920							0	0	0	-	-					0	0	0	-	-	0	-	-	-	-	-	-	-	-	-	-	-	-	-	-	-	-	-	-	-	-	-	-	-	-	-	-	-
AT5G34925	AT5G34925							0	0	0	-	-					0	0	0	-	-	0	-	-	-	-	-	-	-	-	-	-	-	-	-	-	-	-	-	-	-	-	-	-	-	-	-	-	-
AT5G34930	AT5G34930							-0.388096	2.1774	-1.01482	2.5742e-14	5.94683e-14					0.379158	1.00134	-0.355368	0.136307	0.203937	0.0682129	0.0414555	0.0310994	0.0500635	0.0575427	0.0323907	0.0282533	0.0917676	0.0237977	0.0350836	0.0682129	0.0336275	0.0160227	0.0320075	0.0183931	0.0459033	0.0591329	0.0626694	0.0756411	0.0599925	0.0701212	0.115219	0.0157752	0.0646103	0.0792289	0.0563066	0.0545704	0.0662995
AT5G34940	AtGUS3, GUS3		Y	Y	Y	Y	Y	2.07705	3.67004	1.79483	1.56333e-68	9.9372e-68	Y	Y	Y	Y	1.81214	3.81512	1.58816	1.001e-12	4.61987e-12	0.151334	0.151334	0.0386665	0.0312976	0.0338186	0.0342129	0.0484818	0.0502152	0.258152	0.135717	0.134388	0.00795556	0.0102449	0.0278091	0.00939442	0.00679613	0.0841054	0.159363	0.141409	0.0846682	0.0255749	0.0221986	0	0.0265424	0.0239759	0.133019	0.0712021	0.0803197
AT5G34945	AT5G34945							0	0	0	-	-					0	0	0	-	-	0	-	-	-	-	-	-	-	-	-	-	-	-	-	-	-	-	-	-	-	-	-	-	-	-	-	-	-
AT5G34950	AT5G34950							0	0	0	-	-					0	0	0	-	-	0	-	-	-	-	-	-	-	-	-	-	-	-	-	-	-	-	-	-	-	-	-	-	-	-	-	-	-
AT5G34960	AT5G34960							0	0	0	-	-					0	0	0	-	-	0	-	-	-	-	-	-	-	-	-	-	-	-	-	-	-	-	-	-	-	-	-	-	-	-	-	-	-
AT5G34965	AT5G34965							0	0	0	-	-					0	0	0	-	-	0	-	-	-	-	-	-	-	-	-	-	-	-	-	-	-	-	-	-	-	-	-	-	-	-	-	-	-
AT5G34970	AT5G34970							0	0	0	-	-					0	0	0	-	-	0	-	-	-	-	-	-	-	-	-	-	-	-	-	-	-	-	-	-	-	-	-	-	-	-	-	-	-
AT5G34980	AT5G34980							0	0	0	-	-					0	0	0	-	-	0	-	-	-	-	-	-	-	-	-	-	-	-	-	-	-	-	-	-	-	-	-	-	-	-	-	-	-
AT5G34985	AT5G34985							0	0	0	-	-					0	0	0	-	-	0	-	-	-	-	-	-	-	-	-	-	-	-	-	-	-	-	-	-	-	-	-	-	-	-	-	-	-
AT5G34990	AT5G34990							0	0	0	-	-					0	0	0	-	-	0	-	-	-	-	-	-	-	-	-	-	-	-	-	-	-	-	-	-	-	-	-	-	-	-	-	-	-
AT5G35000	AT5G35000							0	0	0	-	-					0	0	0	-	-	0	-	-	-	-	-	-	-	-	-	-	-	-	-	-	-	-	-	-	-	-	-	-	-	-	-	-	-
AT5G35010	AT5G35010							0	0	0	-	-					0	0	0	-	-	0	-	-	-	-	-	-	-	-	-	-	-	-	-	-	-	-	-	-	-	-	-	-	-	-	-	-	-
AT5G35020	AT5G35020							0	0	0	-	-					0	0	0	-	-	0	-	-	-	-	-	-	-	-	-	-	-	-	-	-	-	-	-	-	-	-	-	-	-	-	-	-	-
AT5G35021	AT5G35021							0	0	0	-	-					0	0	0	-	-	0	-	-	-	-	-	-	-	-	-	-	-	-	-	-	-	-	-	-	-	-	-	-	-	-	-	-	-
AT5G35023	AT5G35023							0	0	0	-	-					0	0	0	-	-	0	-	-	-	-	-	-	-	-	-	-	-	-	-	-	-	-	-	-	-	-	-	-	-	-	-	-	-
AT5G35025	AT5G35025							0	0	0	-	-					0	0	0	-	-	0	-	-	-	-	-	-	-	-	-	-	-	-	-	-	-	-	-	-	-	-	-	-	-	-	-	-	-
AT5G35030	AT5G35030							0	0	0	-	-					0	0	0	-	-	0	-	-	-	-	-	-	-	-	-	-	-	-	-	-	-	-	-	-	-	-	-	-	-	-	-	-	-
AT5G35035	AT5G35035							0	0	0	-	-					0	0	0	-	-	0	-	-	-	-	-	-	-	-	-	-	-	-	-	-	-	-	-	-	-	-	-	-	-	-	-	-	-
AT5G35040	AT5G35040							0	0	0	-	-					0	0	0	-	-	0	-	-	-	-	-	-	-	-	-	-	-	-	-	-	-	-	-	-	-	-	-	-	-	-	-	-	-
AT5G35045	AT5G35045							0	0	0	-	-					0	0	0	-	-	0	-	-	-	-	-	-	-	-	-	-	-	-	-	-	-	-	-	-	-	-	-	-	-	-	-	-	-
AT5G35046	AT5G35046							0	0	0	-	-					0	0	0	-	-	0	-	-	-	-	-	-	-	-	-	-	-	-	-	-	-	-	-	-	-	-	-	-	-	-	-	-	-
AT5G35048	AT5G35048							0	0	0	-	-					0	0	0	-	-	0	-	-	-	-	-	-	-	-	-	-	-	-	-	-	-	-	-	-	-	-	-	-	-	-	-	-	-
AT5G35050	AT5G35050							0	0	0	-	-					0	0	0	-	-	0	-	-	-	-	-	-	-	-	-	-	-	-	-	-	-	-	-	-	-	-	-	-	-	-	-	-	-
AT5G35052	AT5G35052							0	0	0	-	-					0	0	0	-	-	0	-	-	-	-	-	-	-	-	-	-	-	-	-	-	-	-	-	-	-	-	-	-	-	-	-	-	-
AT5G35057	AT5G35057							0	0	0	-	-					0	0	0	-	-	0	-	-	-	-	-	-	-	-	-	-	-	-	-	-	-	-	-	-	-	-	-	-	-	-	-	-	-
AT5G35061	AT5G35061							0	0	0	-	-					0	0	0	-	-	0	-	-	-	-	-	-	-	-	-	-	-	-	-	-	-	-	-	-	-	-	-	-	-	-	-	-	-
AT5G35065	AT5G35065							0	0	0	-	-					0	0	0	-	-	0	-	-	-	-	-	-	-	-	-	-	-	-	-	-	-	-	-	-	-	-	-	-	-	-	-	-	-
AT5G35067	AT5G35067							0	0	0	-	-					0	0	0	-	-	0	-	-	-	-	-	-	-	-	-	-	-	-	-	-	-	-	-	-	-	-	-	-	-	-	-	-	-
AT5G35069	AT5G35069							0	0	0	-	-					0	0	0	-	-	0	-	-	-	-	-	-	-	-	-	-	-	-	-	-	-	-	-	-	-	-	-	-	-	-	-	-	-
AT5G35070	AT5G35070							0	0	0	-	-					0	0	0	-	-	0	-	-	-	-	-	-	-	-	-	-	-	-	-	-	-	-	-	-	-	-	-	-	-	-	-	-	-
AT5G35073	AT5G35073							0	0	0	-	-					0	0	0	-	-	0	-	-	-	-	-	-	-	-	-	-	-	-	-	-	-	-	-	-	-	-	-	-	-	-	-	-	-
AT5G35076	AT5G35076							0	0	0	-	-					0	0	0	-	-	0	-	-	-	-	-	-	-	-	-	-	-	-	-	-	-	-	-	-	-	-	-	-	-	-	-	-	-
AT5G35080	AtOS9, OS9							0.573746	0.775944	0.565733	1.63472e-07	2.91389e-07					0.672552	0.393454	1.25108	0.00112997	0.00240649	0.339646	0.339646	0.201966	0.20265	0.20859	0.205714	0.193707	0.905579	0.332743	0.191577	0.171578	0.13961	0.114809	0.131753	0.0579712	0.205395	0.419488	0.113993	0.0967983	0.190694	0.072147	0.116866	0.0642551	0.0655771	0.0830049	0.163613	0.242568	0.15205
AT5G35090	AT5G35090							-0.916591	5.04545	1.59664	6.6287e-27	2.14464e-26					0	5.58185	1.80354	0.000336804	0.000766624	0.0594875	0	0	0.000791186	0	0	0	0	0	0	0.0594875	0	0.000668372	0	0	0	0.0476397	0.0937262	0.0437674	0.0344459	0.0090493	0.0111048	0	0.00496872	0.0157933	0.101064	0.0389951	0.00704684
AT5G35100	AT5G35100							-1.46026	-0.888719	-1.31726	2.84502e-56	1.55421e-55					0.705088	1.24077	-0.610858	1.67293e-10	6.67362e-10	0.336605	0.246601	0.145883	0.628533	0.297953	0.171551	0.0893129	0.185091	0.290809	0.245377	0.336605	0.143163	0.743666	0.354607	0.109649	0.170168	0.199443	0.468004	0.316984	0.24353	0.353879	0.555317	0.266597	0.437392	0.215857	0.159664	0.254334	0.262704
AT5G35110	AT5G35110							-3.78738	-0.314015	-0.776846	0.446326	0.522073					0	1.51519	1.36016	0.148508	0.219881	0.0375262	0	0	0.0114514	0.00114171	0	0	0	0	0	0.014332	0.00409474	0.0197673	0	0.00917633	0	0	0.00606131	0.025763	0.0375262	0.0161397	0.058443	0	0.0129515	0.0214087	0.0156172	0.0710693	0.0140689
AT5G35111	AT5G35111							0	0	0	-	-					0	0	0	-	-	0	-	-	-	-	-	-	-	-	-	-	-	-	-	-	-	-	-	-	-	-	-	-	-	-	-	-	-
AT5G35113	AT5G35113							0	0	0	-	-					0	0	0	-	-	0	-	-	-	-	-	-	-	-	-	-	-	-	-	-	-	-	-	-	-	-	-	-	-	-	-	-	-
AT5G35116	AT5G35116							0	0	0	-	-					0	0	0	-	-	0	-	-	-	-	-	-	-	-	-	-	-	-	-	-	-	-	-	-	-	-	-	-	-	-	-	-	-
AT5G35118	AT5G35118							0	0	0	-	-					0	0	0	-	-	0	-	-	-	-	-	-	-	-	-	-	-	-	-	-	-	-	-	-	-	-	-	-	-	-	-	-	-
AT5G35120	AT5G35120							0	0	0	-	-					0	0	0	-	-	0	-	-	-	-	-	-	-	-	-	-	-	-	-	-	-	-	-	-	-	-	-	-	-	-	-	-	-
AT5G35130	AT5G35130							0	0	0	-	-					0	0	0	-	-	0	-	-	-	-	-	-	-	-	-	-	-	-	-	-	-	-	-	-	-	-	-	-	-	-	-	-	-
AT5G35140	AT5G35140							0	0	0	-	-					0	0	0	-	-	0	-	-	-	-	-	-	-	-	-	-	-	-	-	-	-	-	-	-	-	-	-	-	-	-	-	-	-
AT5G35142	AT5G35142							0	0	0	-	-					0	0	0	-	-	0	-	-	-	-	-	-	-	-	-	-	-	-	-	-	-	-	-	-	-	-	-	-	-	-	-	-	-
AT5G35145	AT5G35145							0	0	0	-	-					0	0	0	-	-	0	-	-	-	-	-	-	-	-	-	-	-	-	-	-	-	-	-	-	-	-	-	-	-	-	-	-	-
AT5G35146	AT5G35146							0	0	0	-	-					0	0	0	-	-	0	-	-	-	-	-	-	-	-	-	-	-	-	-	-	-	-	-	-	-	-	-	-	-	-	-	-	-
AT5G35148	AT5G35148							0	0	0	-	-					0	0	0	-	-	0	-	-	-	-	-	-	-	-	-	-	-	-	-	-	-	-	-	-	-	-	-	-	-	-	-	-	-
AT5G35150	AT5G35150							0	0	0	-	-					0	0	0	-	-	0	-	-	-	-	-	-	-	-	-	-	-	-	-	-	-	-	-	-	-	-	-	-	-	-	-	-	-
AT5G35160	TMN11							0.0571129	0.872841	0.419234	4.19266e-09	8.00674e-09					-0.345568	-0.313206	0.390828	0.27175	0.375871	0.299685	0.299685	0.374895	0.262992	0.491075	0.368338	0.389347	0.488932	0.284884	0.25515	0.208801	0.281759	0.133408	0.244454	0.151209	0.386955	0.364401	0.144324	0.179227	0.263695	0.179904	0.182925	0.2838	0.186204	0.169493	0.28112	0.243486	0.276357
AT5G35170	AT5G35170							-0.712373	-1.99252	-1.60729	7.72743e-58	4.31802e-57					0.781123	-0.32556	0.557542	0.00611303	0.0117515	0.241429	0.241429	0.140737	0.367079	0.238036	0.14753	0.125766	0.0428936	0.384737	0.237234	0.095778	0.123516	0.420926	0.153322	0.119554	0.126708	0.165241	0.0816039	0.0736239	0.169417	0.104432	0.460302	0.126506	0.0972643	0.116278	0.0892211	0.186213	0.181761
AT5G35180	AT5G35180							0.356611	0.73415	0.259828	2.65762e-09	5.11697e-09					0.56504	0.407698	-0.340093	0.000418605	0.000941728	0.345416	0.345416	0.23323	0.249011	0.536963	0.263861	0.165724	0.263366	0.499774	0.305774	0.23684	0.187505	0.168459	0.300451	0.157861	0.211392	0.33041	0.250771	0.186761	0.201758	0.241779	0.162572	0.288663	0.248609	0.230492	0.376267	0.201182	0.141561
AT5G35190	EXT13							-0.591898	0	0	0.995586	1					0	0	0	1	1	0	0	0	0.000578766	0.00543126	0	0	0	0	0	-	-	-	-	-	-	-	-	-	-	-	-	-	-	-	-	-	-
AT5G35195	AT5G35195							0	0	0	-	-					0	0	0	-	-	0	-	-	-	-	-	-	-	-	-	-	-	-	-	-	-	-	-	-	-	-	-	-	-	-	-	-	-
AT5G35200	PICALM3				Y			0.188784	2.04878	-0.31987	3.30655e-146	4.07843e-145					0.64632	0.57506	-0.591032	2.17012e-15	1.16306e-14	1.12188	0.183515	0.116559	0.146622	0.166225	0.11485	0.120325	0.0966532	0.180393	0.207908	1.12188	0.808671	0.304811	0.390068	0.951947	0.693219	0.963301	1.10058	1.20535	0.768095	1.05744	0.909405	1.04242	1.14639	0.910431	0.827217	0.795441	0.72218
AT5G35205	AT5G35205							0	0	0	-	-					0	0	0	-	-	0	-	-	-	-	-	-	-	-	-	-	-	-	-	-	-	-	-	-	-	-	-	-	-	-	-	-	-
AT5G35207	AT5G35207							0	0	0	-	-					0	0	0	-	-	0	-	-	-	-	-	-	-	-	-	-	-	-	-	-	-	-	-	-	-	-	-	-	-	-	-	-	-
AT5G35210	DDP1, PTM							-0.250162	0.992714	0.121238	1.20191e-14	2.8082e-14					-0.431844	0.571537	0.147622	0.02607	0.0451201	0.286806	0.20719	0.276706	0.218208	0.18568	0.249788	0.336031	0.109943	0.379774	0.164335	0.286806	0.196858	0.16279	0.146799	0.0769818	0.293454	0.384375	0.274336	0.251129	0.189764	0.152765	0.164113	0.128212	0.140963	0.172269	0.258447	0.191463	0.164287
AT5G35220	AMOS1, EGY1, EVR3							-1.03557	-1.89841	-2.48241	6.06452e-28	2.01378e-27					0.111035	-1.03045	0.143928	0.160207	0.235385	0.193184	0.193184	0.171992	0.352893	0.147083	0.175385	0.164514	0.379149	0.266806	0.114289	0.0325743	0.0754695	0.15256	0.0401383	0.0299122	0.112179	0.0781378	0.0173633	0.0216662	0.0269533	0.0233356	0.14286	0.0308721	0.0100304	0.0453249	0.0299762	0.0104917	0.041155
AT5G35230	AT5G35230							0	0	0	-	-					0	0	0	-	-	0	-	-	-	-	-	-	-	-	-	-	-	-	-	-	-	-	-	-	-	-	-	-	-	-	-	-	-
AT5G35240	AT5G35240							0	0	0	-	-					0	0	0	-	-	0	-	-	-	-	-	-	-	-	-	-	-	-	-	-	-	-	-	-	-	-	-	-	-	-	-	-	-
AT5G35250	AT5G35250							0	0	0	-	-					0	0	0	-	-	0	-	-	-	-	-	-	-	-	-	-	-	-	-	-	-	-	-	-	-	-	-	-	-	-	-	-	-
AT5G35260	AT5G35260							0	0	0	-	-					0	0	0	-	-	0	-	-	-	-	-	-	-	-	-	-	-	-	-	-	-	-	-	-	-	-	-	-	-	-	-	-	-
AT5G35270	AT5G35270							0	0	0	-	-					0	0	0	-	-	0	-	-	-	-	-	-	-	-	-	-	-	-	-	-	-	-	-	-	-	-	-	-	-	-	-	-	-
AT5G35280	AT5G35280							0	0	0	-	-					0	0	0	-	-	0	-	-	-	-	-	-	-	-	-	-	-	-	-	-	-	-	-	-	-	-	-	-	-	-	-	-	-
AT5G35300	AT5G35300							0	0	0	-	-					0	0	0	-	-	0	-	-	-	-	-	-	-	-	-	-	-	-	-	-	-	-	-	-	-	-	-	-	-	-	-	-	-
AT5G35310	AT5G35310							0	0	0	-	-					0	0	0	-	-	0	-	-	-	-	-	-	-	-	-	-	-	-	-	-	-	-	-	-	-	-	-	-	-	-	-	-	-
AT5G35320	AT5G35320			Y				2.10053	1.56964	-1.18835	5.13671e-145	6.28238e-144	Y				3.09595	-0.826855	-1.1009	2.57168e-73	6.38133e-72	1.90348	1.22807	0.138244	0.245098	0.132723	0.131	0.154207	0.380807	0.862566	1.59951	1.90348	3.61645	0.699581	0.0875385	5.61421	2.00666	2.84136	0.732284	2.20476	0.232531	0.451046	0.496432	0.428488	0.388045	0.555167	0.358922	0.236959	0.184444
AT5G35330	ATMBD2, MBD02, MBD2							-0.873472	0.351014	-1.08542	2.04223e-11	4.26864e-11					-0.261407	0.384809	-1.11307	0.000370732	0.000839976	0.17046	0.17046	0.209945	0.297048	0.322772	0.209222	0.211538	0.337597	0.161032	0.129676	0.108615	0.0821059	0.0976566	0.137038	0.0487885	0.108953	0.171494	0.11842	0.0746916	0.0629258	0.120805	0.126596	0.195087	0.0777682	0.191931	0.0954785	0.0565068	0.0575452
AT5G35331	AT5G35331							0	0	0	-	-					0	0	0	-	-	0	-	-	-	-	-	-	-	-	-	-	-	-	-	-	-	-	-	-	-	-	-	-	-	-	-	-	-
AT5G35332	AT5G35332							0	0	0	-	-					0	0	0	-	-	0	-	-	-	-	-	-	-	-	-	-	-	-	-	-	-	-	-	-	-	-	-	-	-	-	-	-	-
AT5G35334	AT5G35334							0	0	0	-	-					0	0	0	-	-	0	-	-	-	-	-	-	-	-	-	-	-	-	-	-	-	-	-	-	-	-	-	-	-	-	-	-	-
AT5G35336	AT5G35336							0	0	0	-	-					0	0	0	-	-	0	-	-	-	-	-	-	-	-	-	-	-	-	-	-	-	-	-	-	-	-	-	-	-	-	-	-	-
AT5G35337	AT5G35337							0	0	0	-	-					0	0	0	-	-	0	-	-	-	-	-	-	-	-	-	-	-	-	-	-	-	-	-	-	-	-	-	-	-	-	-	-	-
AT5G35338	MBD12							0	0	0	-	-					0	0	0	-	-	0	-	-	-	-	-	-	-	-	-	-	-	-	-	-	-	-	-	-	-	-	-	-	-	-	-	-	-
AT5G35339	AT5G35339							0	0	0	-	-					0	0	0	-	-	0	-	-	-	-	-	-	-	-	-	-	-	-	-	-	-	-	-	-	-	-	-	-	-	-	-	-	-
AT5G35340	AT5G35340							0	0	0	-	-					0	0	0	-	-	0	-	-	-	-	-	-	-	-	-	-	-	-	-	-	-	-	-	-	-	-	-	-	-	-	-	-	-
AT5G35341	AT5G35341							0	0	0	-	-					0	0	0	-	-	0	-	-	-	-	-	-	-	-	-	-	-	-	-	-	-	-	-	-	-	-	-	-	-	-	-	-	-
AT5G35344	AT5G35344							0	0	0	-	-					0	0	0	-	-	0	-	-	-	-	-	-	-	-	-	-	-	-	-	-	-	-	-	-	-	-	-	-	-	-	-	-	-
AT5G35348	AT5G35348							0	0	0	-	-					0	0	0	-	-	0	-	-	-	-	-	-	-	-	-	-	-	-	-	-	-	-	-	-	-	-	-	-	-	-	-	-	-
AT5G35353	AT5G35353							0	0	0	-	-					0	0	0	-	-	0	-	-	-	-	-	-	-	-	-	-	-	-	-	-	-	-	-	-	-	-	-	-	-	-	-	-	-
AT5G35354	AT5G35354							0	0	0	-	-					0	0	0	-	-	0	-	-	-	-	-	-	-	-	-	-	-	-	-	-	-	-	-	-	-	-	-	-	-	-	-	-	-
AT5G35356	AT5G35356							0	0	0	-	-					0	0	0	-	-	0	-	-	-	-	-	-	-	-	-	-	-	-	-	-	-	-	-	-	-	-	-	-	-	-	-	-	-
AT5G35360	CAC2							-0.564537	-1.51343	-1.60276	1.10835e-99	9.59507e-99					-0.776619	-1.48472	-0.643938	3.77323e-39	4.77072e-38	1.08264	1.08264	1.85644	1.44643	1.38792	1.90886	1.74089	2.03538	1.05806	0.838538	0.337661	0.989979	1.11208	1.52427	0.434323	1.43773	1.2083	0.100769	0.0962832	0.300998	0.421847	0.822509	1.01324	0.408933	0.443191	0.318133	0.264807	0.32857
AT5G35370	AT5G35370				Y	Y		0.247998	4.75222	2.05507	2.71623e-181	4.09482e-180					-2.04369	0.274835	-0.21857	0.000797691	0.00173386	0.688072	0.0038234	0.0191241	0.00234304	0.0690332	0.0278015	0	0	0	0.00636587	0.336198	0.312706	0.0125588	0.206351	0.57583	0.100681	0.0834769	0.348908	0.44061	0.688072	0.704036	0.154676	0.119728	0.770515	0.594166	0.601036	0.6971	0.709996
AT5G35375	AT5G35375							0	0	3.12332	8.45992e-07	1.4616e-06					0	0	0.954295	0.973043	1	0.0144547	-	-	-	-	-	-	-	-	-	-	-	-	-	-	-	-	-	-	0.0144547	0.00617551	0.000862593	0	0.00521097	0.00776959	0	0.0197554	0.0145733
AT5G35380	AT5G35380							-0.465108	-1.48615	0	0.75802	0.841636					-2.16587	-2.89153	0	0.356293	0.476091	0	0	0.00363764	0.000387925	0.000900135	0.00528818	0	0	0	0	0	0.0126638	0.00230667	0	0.0283797	0	0	0	0	-	-	-	-	-	-	-	-	-
AT5G35390	PRK1							0	0	0	-	-					0	0	0	-	-	0	-	-	-	-	-	-	-	-	-	-	-	-	-	-	-	-	-	-	-	-	-	-	-	-	-	-	-
AT5G35400	AT5G35400							-1.73339	-1.33454	-1.15378	8.87609e-05	0.000138873					-1.41839	-1.35946	0.265991	0.0847269	0.132677	0.018749	0.018749	0.0571434	0.0658013	0.0467013	0.0583563	0.0544705	0	0.0386692	0.0158078	0.00878816	0.0285061	0.0272905	0.00572046	0.00904709	0.0441861	0.0072926	0.0124949	0.00718076	0.00818534	0.00569353	0.0182191	0	0.00456263	0.00756255	0.00753012	0	0.0159981
AT5G35405	AT5G35405							0	0	0	-	-					0	0	0	-	-	0	-	-	-	-	-	-	-	-	-	-	-	-	-	-	-	-	-	-	-	-	-	-	-	-	-	-	-
AT5G35407	MIR396B							0	0	0	-	-					0	0	0	-	-	0	-	-	-	-	-	-	-	-	-	-	-	-	-	-	-	-	-	-	-	-	-	-	-	-	-	-	-
AT5G35410	ATSOS2, CIPK24, SNRK3.11, SOS2				Y			-0.56079	1.59928	0.317078	1.32042e-07	2.36418e-07					-0.455812	1.24105	0.721368	0.0390737	0.0655541	0.100513	0.0231171	0.0318075	0.032756	0.0246936	0.0217842	0.0538982	0.0586966	0.0451217	0.00486687	0.0800722	0.0331314	0.0282606	0.0327485	0.0374778	0.0296291	0.051147	0.0593363	0.10562	0.100513	0.0565646	0.073914	0	0.0599393	0.0509873	0.107958	0.0940154	0.103943
AT5G35413	AT5G35413							0	0	0	-	-					0	0	0	-	-	0	-	-	-	-	-	-	-	-	-	-	-	-	-	-	-	-	-	-	-	-	-	-	-	-	-	-	-
AT5G35416	AT5G35416							0	0	0	-	-					0	0	0	-	-	0	-	-	-	-	-	-	-	-	-	-	-	-	-	-	-	-	-	-	-	-	-	-	-	-	-	-	-
AT5G35420	AT5G35420							-2.06011	0	0.192185	0.788276	0.869984					0	0	2.70707	0.853624	0.977118	0.00343083	0	0	0.0033324	0.00194811	0	0	0	0	0	-	-	-	-	-	-	-	-	-	0.00343083	0	0.00359856	0	0	0	0.0148735	0.00283585	0
AT5G35425	AT5G35425							0	0	0	-	-					0	0	0	-	-	0	-	-	-	-	-	-	-	-	-	-	-	-	-	-	-	-	-	-	-	-	-	-	-	-	-	-	-
AT5G35430	NOT10							-0.7032	0.877766	0.0423072	1.15594e-09	2.25844e-09					-0.703269	-0.360285	-0.584699	1.45185e-05	3.84175e-05	0.194567	0.11807	0.199521	0.181737	0.166981	0.165311	0.274916	0.277749	0.11031	0.0786081	0.18496	0.260217	0.114534	0.0545715	0.145238	0.352868	0.251224	0.18022	0.158446	0.194567	0.266854	0.176511	0.146023	0.235013	0.319477	0.320354	0.216887	0.130108
AT5G35450	AT5G35450							-2.34275	-1.3066	-1.91466	2.77653e-05	4.46759e-05					-0.861628	-2.54052	-2.02678	0.000367911	0.000834072	0.00857083	0.00857083	0.0217356	0.0518322	0.0585938	0.0191113	0.0275193	0	0.0115472	0.00966893	0.00524959	0.0393775	0.0166771	0.0350612	0.0305592	0.0464832	0	0	0.010797	0.00742474	0.0295735	0.0276153	0	0.0188049	0.0473708	0.00790564	0.0152568	0
AT5G35460	AT5G35460							-0.849884	0.0580186	0.202881	0.000296427	0.000451065					0.0932277	0.339499	1.05581	0.00380116	0.00755057	0.538537	0.170967	0.150614	0.272817	0.315861	0.158794	0.132585	0.246125	0.172034	0.150512	0.311045	0.25497	0.335841	0.355123	0.329336	0.195046	0.211858	0.209971	0.417017	0.538537	0.238954	0.427799	0.365039	0.295197	0.146	0.283958	0.577524	0.591006
AT5G35475	AT5G35475							0	0	0	-	-					0	0	0	-	-	0	-	-	-	-	-	-	-	-	-	-	-	-	-	-	-	-	-	-	-	-	-	-	-	-	-	-	-
AT5G35480	AT5G35480							-3.22794	-1.82721	-1.25239	0.00726953	0.0101158					0	2.98122	2.70707	0.578845	0.722031	0.00941004	0	0	0.00890184	0.0100867	0	0	0	0	0	0.00941004	0	0.0391353	0	0	0	0.0114348	0.0232997	0	0.00473697	0	0.0102996	0	0	0	0	0.00779212	0.00355449
AT5G35490	ATMRU1, MRU1							-0.617734	-2.2551	-1.87393	0.166284	0.205769					2.82732	-0.82337	0	0.338429	0.455341	0.006803	0.006803	0	0.0103804	0.00628008	0	0	0	0.0120725	0.00651623	0.00167758	0.00438802	0.0158832	0	0	0.00792387	0.00777156	0	0	0	0	0.0020176	0	0	0	0	0	0
AT5G35495	AT5G35495							0	0	0	-	-					0	0	0	-	-	0	-	-	-	-	-	-	-	-	-	-	-	-	-	-	-	-	-	-	-	-	-	-	-	-	-	-	-
AT5G35510	AT5G35510							0	0	0	-	-					0	0	0	-	-	0	-	-	-	-	-	-	-	-	-	-	-	-	-	-	-	-	-	-	-	-	-	-	-	-	-	-	-
AT5G35520	ATMIS12, MIS12, MIS12							-1.26835	0.0150375	-0.699243	1.16302e-05	1.90493e-05					-1.98717	-1.28507	0.0288218	5.17168e-12	2.28636e-11	0.0836296	0.0836296	0.34421	0.190699	0.169046	0.353717	0.323257	0.109348	0.11136	0.0657257	0.0566262	0.151178	0.0692038	0.0271042	0.0317788	0.247389	0.18533	0.0316506	0.0147896	0.0279683	0.024528	0.0426583	0.0187124	0.0158768	0.0388259	0.0738559	0.0167549	0.0223897
AT5G35525	AT5G35525							2.44781	3.44231	2.30813	1.01148e-25	3.1777e-25					4.26998	5.49627	-0.66023	4.55456e-05	0.000114399	0.0586585	0.0224946	0	0.00244417	0.0561654	0	0	0	0.0295803	0.0256658	0.0586585	0	0.0045095	0.338916	0	0	0.00789446	0.0933363	0.0599469	0.00901349	0.0118737	0.00112618	0.172772	0.0143077	0.00785109	0.00753954	0	0.0178786
AT5G35530	AT5G35530							-0.837858	-1.88751	-1.73175	4.2976e-160	5.79028e-159					-1.44552	-2.25024	-1.70413	6.8781e-161	5.28407e-159	2.31715	2.31715	6.10427	3.72555	3.9258	5.67392	7.05273	4.08398	1.80517	2.0503	0.480658	2.55445	2.17637	2.52309	1.00037	3.80673	1.26319	0.246391	0.276787	0.233707	0.711072	0.739329	0.538761	0.379906	1.25839	0.381501	0.263832	0.154358
AT5G35535	AT5G35535							0	0	0	-	-					0	0	0	-	-	0	-	-	-	-	-	-	-	-	-	-	-	-	-	-	-	-	-	-	-	-	-	-	-	-	-	-	-
AT5G35540	AT5G35540							0	0	0	-	-					0	0	0	-	-	0	-	-	-	-	-	-	-	-	-	-	-	-	-	-	-	-	-	-	-	-	-	-	-	-	-	-	-
AT5G35550	ATMYB123, ATTT2, MYB123, TT2							0	0	0	-	-					0	0	0	-	-	0	-	-	-	-	-	-	-	-	-	-	-	-	-	-	-	-	-	-	-	-	-	-	-	-	-	-	-
AT5G35555	AT5G35555							0	0	0	-	-					0	0	0	-	-	0	-	-	-	-	-	-	-	-	-	-	-	-	-	-	-	-	-	-	-	-	-	-	-	-	-	-	-
AT5G35560	AT5G35560				Y			-0.530541	2.47966	0.604028	2.32501e-61	1.35398e-60		Y			0.341392	1.95061	0.239828	3.3939e-10	1.32428e-09	0.357765	0.0822669	0.0661448	0.110145	0.114801	0.069187	0.05944	0.0707927	0.0790523	0.0866056	0.357765	0.101889	0.0692954	0.161694	0.107633	0.0972608	0.24583	0.449439	0.351285	0.157999	0.115224	0.0953571	0.059331	0.0771846	0.178093	0.20426	0.124505	0.172936
AT5G35570	AT5G35570							0.246115	1.34203	0.157846	7.70102e-22	2.21155e-21					0.230043	0.263659	0.0859488	0.139931	0.208673	0.298167	0.163942	0.136496	0.118288	0.159854	0.127857	0.155537	0.408299	0.213889	0.0789192	0.298167	0.263333	0.129344	0.054676	0.402298	0.151356	0.303188	0.326134	0.278801	0.288877	0.244116	0.234053	0.0602261	0.219956	0.284045	0.262032	0.312219	0.276591
AT5G35575	AT5G35575							0	0	0	-	-					0	0	0	-	-	0	-	-	-	-	-	-	-	-	-	-	-	-	-	-	-	-	-	-	-	-	-	-	-	-	-	-	-
AT5G35580	PBL13							-0.833221	0	-1.57735	0.196232	0.240977					2.01749	0	0.602516	0.722523	0.861732	0.00608937	0.00318977	0	0.00603653	0.00183826	0	0	0	0	0.00531088	-	-	-	-	-	-	-	-	-	0.00608937	0.00309436	0.0169575	0	0.00496667	0	0	0.0110923	0.00357266
AT5G35590	PAA1							-0.132932	-0.0225382	-0.268466	7.79859e-08	1.4097e-07					-0.582945	-0.350551	-0.0898533	6.18551e-08	2.01843e-07	1.22698	1.22698	1.82741	1.23344	0.896187	1.76794	1.95848	2.99009	1.47557	0.658056	0.493523	0.658838	0.583763	0.554534	0.351306	0.906647	0.844553	0.414112	0.386336	0.570624	0.563347	0.669253	0.647943	0.471237	0.715576	0.898129	0.590537	0.438197
AT5G35600	AtHDA7, HDA7							0	0	0	-	-					0	0	0	-	-	0	-	-	-	-	-	-	-	-	-	-	-	-	-	-	-	-	-	-	-	-	-	-	-	-	-	-	-
AT5G35601	AT5G35601							0	0	0	-	-					0	0	0	-	-	0	-	-	-	-	-	-	-	-	-	-	-	-	-	-	-	-	-	-	-	-	-	-	-	-	-	-	-
AT5G35602	AT5G35602							0	0	0	-	-					0	0	0	-	-	0	-	-	-	-	-	-	-	-	-	-	-	-	-	-	-	-	-	-	-	-	-	-	-	-	-	-	-
AT5G35603	AT5G35603							0	0	0	-	-					0	0	0	-	-	0	-	-	-	-	-	-	-	-	-	-	-	-	-	-	-	-	-	-	-	-	-	-	-	-	-	-	-
AT5G35604	AT5G35604							0	0	0	-	-					0	0	0	-	-	0	-	-	-	-	-	-	-	-	-	-	-	-	-	-	-	-	-	-	-	-	-	-	-	-	-	-	-
AT5G35605	AT5G35605							0	0	0	-	-					0	0	0	-	-	0	-	-	-	-	-	-	-	-	-	-	-	-	-	-	-	-	-	-	-	-	-	-	-	-	-	-	-
AT5G35606	AT5G35606							0	0	0	-	-					0	0	0	-	-	0	-	-	-	-	-	-	-	-	-	-	-	-	-	-	-	-	-	-	-	-	-	-	-	-	-	-	-
AT5G35607	AT5G35607							0	0	0	-	-					0	0	0	-	-	0	-	-	-	-	-	-	-	-	-	-	-	-	-	-	-	-	-	-	-	-	-	-	-	-	-	-	-
AT5G35608	AT5G35608							0	0	0	-	-					0	0	0	-	-	0	-	-	-	-	-	-	-	-	-	-	-	-	-	-	-	-	-	-	-	-	-	-	-	-	-	-	-
AT5G35610	AT5G35610							0	0	0	-	-					0	0	0	-	-	0	-	-	-	-	-	-	-	-	-	-	-	-	-	-	-	-	-	-	-	-	-	-	-	-	-	-	-
AT5G35615	AT5G35615							0	0	0	-	-					0	0	0	-	-	0	-	-	-	-	-	-	-	-	-	-	-	-	-	-	-	-	-	-	-	-	-	-	-	-	-	-	-
AT5G35620	EIF(ISO)4E, EIF4E2, eIFiso4E, LSP, LSP1							-0.969258	0.460513	-0.897494	1.39695e-58	7.87622e-58					-1.39624	-0.314808	-0.965052	6.56597e-31	6.6176e-30	0.76293	0.42197	1.08611	0.744624	0.540065	0.966487	1.34974	0.830137	0.356525	0.339273	0.76293	1.02429	0.648521	0.624899	0.765192	1.23307	1.10211	0.68337	0.661096	0.594187	1.09339	1.04295	0.919814	0.9976	1.2517	0.770284	0.534768	0.587964
AT5G35630	ATGSL1, GLN2, GS2							-1.02253	-4.67436	-1.66359	0	0					0.230288	-1.67232	0.692908	4.49326e-41	5.9741e-40	4.64338	4.64338	4.02866	8.46749	5.6946	3.98517	4.1245	4.41355	4.69397	4.68447	0.43456	1.40937	11.9103	4.33661	0.725722	1.96026	0.924156	0.263682	0.321901	3.37766	1.94721	9.43613	5.60148	2.06447	1.75341	1.24332	3.47296	4.03212
AT5G35640	AT5G35640							0	0	0	-	-					0	0	0	-	-	0	-	-	-	-	-	-	-	-	-	-	-	-	-	-	-	-	-	-	-	-	-	-	-	-	-	-	-
AT5G35643	AT5G35643							0	-1.2333	0	0.893864	0.964179					0	0	0	1	1	0	-	-	-	-	-	-	-	-	-	0	0	0.00211458	0	0	0	0	0	0	-	-	-	-	-	-	-	-	-
AT5G35646	AT5G35646							0	0	0	-	-					0	0	0	-	-	0	-	-	-	-	-	-	-	-	-	-	-	-	-	-	-	-	-	-	-	-	-	-	-	-	-	-	-
AT5G35650	AT5G35650							0	0	0	-	-					0	0	0	-	-	0	-	-	-	-	-	-	-	-	-	-	-	-	-	-	-	-	-	-	-	-	-	-	-	-	-	-	-
AT5G35655	AT5G35655							0	0	0	-	-					0	0	0	-	-	0	-	-	-	-	-	-	-	-	-	-	-	-	-	-	-	-	-	-	-	-	-	-	-	-	-	-	-
AT5G35657	AT5G35657							0	0	0	-	-					0	0	0	-	-	0	-	-	-	-	-	-	-	-	-	-	-	-	-	-	-	-	-	-	-	-	-	-	-	-	-	-	-
AT5G35660	AT5G35660							0	0	0	-	-					0	0	0	-	-	0	-	-	-	-	-	-	-	-	-	-	-	-	-	-	-	-	-	-	-	-	-	-	-	-	-	-	-
AT5G35670	iqd33							-4.28642	-4.85804	-1.33285	4.79309e-09	9.13834e-09					0	1.25054	3.06579	0.681308	0.82025	0.00637104	0	0	0.0211478	0.000959635	0	0	0	0	0	0.00170876	0	0.104943	0	0	0	0.00791598	0	0	0.00637104	0	0.0154454	0	0	0	0	0.0156393	0
AT5G35680	AT5G35680							0.194788	1.27298	-0.031009	3.03957e-94	2.50075e-93					0.915135	0.696331	0.0477965	1.54137e-19	1.00736e-18	1.82093	1.17228	0.605153	0.941261	1.0096	0.547546	0.732112	0.867296	1.4491	1.14325	1.82093	1.16488	0.860471	0.709574	1.47236	0.917122	1.27493	1.90399	2.01244	1.08376	0.981885	1.0692	1.03659	1.08102	0.818054	1.60638	1.14468	0.845446
AT5G35688	AT5G35688							2.4263	3.36872	1.07142	3.73293e-15	8.87921e-15					3.34289	2.36554	2.22855	0.00522764	0.0101597	0.0505331	0.0109267	0	0.000895581	0	0	0	0.0186303	0.0165526	0.00663201	0.0505331	0.00970505	0.00349892	0	0.0217491	0	0.0320364	0.0731754	0.0448706	0.00283528	0	0.000913038	0	0	0	0.00812749	0	0.00362079
AT5G35690	WSS1B				Y			0.883777	4.3417	0.519477	0	0	Y	Y			1.95069	2.89243	0.163862	1.43524e-72	3.51998e-71	1.81012	0.187791	0.0484022	0.0908106	0.0695839	0.0640381	0.0139422	0.146016	0.040971	0.257429	1.81012	0.24942	0.097414	0.0921219	0.293713	0.213729	1.14329	2.23216	1.84756	0.66649	0.558515	0.45547	0.275413	0.534905	0.597535	1.02518	0.664152	0.543831
AT5G35695	AT5G35695							0	0	0	-	-					0	0	0	-	-	0	-	-	-	-	-	-	-	-	-	-	-	-	-	-	-	-	-	-	-	-	-	-	-	-	-	-	-
AT5G35698	AT5G35698							0	0	0	-	-					0	0	0	-	-	0	-	-	-	-	-	-	-	-	-	-	-	-	-	-	-	-	-	-	-	-	-	-	-	-	-	-	-
AT5G35700	FIM2, FIM5							-0.675257	0.991844	-0.681335	3.58515e-08	6.5749e-08					-0.145268	0.705963	-0.560098	0.0668501	0.106957	0.114706	0.0554721	0.0585186	0.0821012	0.0860503	0.0528113	0.0710971	0.152888	0.0400156	0.03567	0.114706	0.073837	0.0649487	0.0473927	0.0945811	0.0571216	0.154416	0.0950037	0.109149	0.0678065	0.0940209	0.103478	0.0579788	0.114705	0.0598366	0.0977464	0.0573699	0.0670581
AT5G35710	AT5G35710							0	0	0	-	-					0	0	0	-	-	0	-	-	-	-	-	-	-	-	-	-	-	-	-	-	-	-	-	-	-	-	-	-	-	-	-	-	-
AT5G35715	CYP71B8							0	0	0	-	-					0	0	0	-	-	0	-	-	-	-	-	-	-	-	-	-	-	-	-	-	-	-	-	-	-	-	-	-	-	-	-	-	-
AT5G35720	AT5G35720							0	0	0	-	-					0	0	0	-	-	0	-	-	-	-	-	-	-	-	-	-	-	-	-	-	-	-	-	-	-	-	-	-	-	-	-	-	-
AT5G35725	AT5G35725							0	0	0	-	-					0	0	0	-	-	0	-	-	-	-	-	-	-	-	-	-	-	-	-	-	-	-	-	-	-	-	-	-	-	-	-	-	-
AT5G35730	AT5G35730							0.227862	0.906155	0.830536	5.14453e-10	1.01842e-09					0.0791773	0.122339	0.776427	0.260766	0.363256	0.243343	0.195766	0.172195	0.149786	0.222247	0.137362	0.248962	0.474945	0.252333	0.0988254	0.12423	0.12454	0.0766617	0.069409	0.153858	0.100916	0.188985	0.120308	0.0978834	0.243343	0.125172	0.123363	0	0.0872584	0.18783	0.162392	0.252183	0.263322
AT5G35732	AT5G35732		Y					-0.680788	0.513219	0.561742	7.50145e-15	1.76602e-14	Y	Y	Y	Y	2.81387	5.79709	1.80203	5.14157e-18	3.13755e-17	0.30105	0.0226679	0.0022716	0.0317724	0.00339291	0.00330231	0	0	0.0167926	0.03105	0.30105	0.00385017	0.225372	0.0394941	0	0.00695263	0.0585884	0.399299	0.348492	0.182352	0.0541341	0.122462	0.0762412	0.0663849	0.0338872	0.485532	0.172701	0.0857856
AT5G35735	AT5G35735							-1.3955	-0.885759	-0.956974	1.58748e-99	1.37071e-98	Y				1.9762	0.528795	-0.358947	2.30189e-31	2.3527e-30	7.15819	1.13132	0.259079	2.55503	1.58865	0.247536	0.284517	0.0805195	0.306908	1.73987	5.38865	4.11226	11.322	14.1254	7.92875	1.03694	0.87667	5.70458	7.19825	7.15819	8.29033	12.6627	8.47143	7.93841	8.87194	3.69158	7.53849	8.01221
AT5G35736	AT5G35736							0	0	0	-	-					0	0	0	-	-	0	-	-	-	-	-	-	-	-	-	-	-	-	-	-	-	-	-	-	-	-	-	-	-	-	-	-	-
AT5G35737	AT5G35737							0	0	0	-	-					0	0	0	-	-	0	-	-	-	-	-	-	-	-	-	-	-	-	-	-	-	-	-	-	-	-	-	-	-	-	-	-	-
AT5G35738	AT5G35738							0	0	0	-	-					0	0	0	-	-	0	-	-	-	-	-	-	-	-	-	-	-	-	-	-	-	-	-	-	-	-	-	-	-	-	-	-	-
AT5G35740	AT5G35740							-1.55546	-4.04101	-2.67301	7.84268e-34	2.96252e-33					0.632153	-1.08662	2.55181	0.040641	0.0679331	0.0803596	0.0803596	0.0522883	0.235388	0.0581074	0.0626785	0.0293893	0.199375	0.1637	0.0154333	0.00742412	0.0159024	0.162781	0.0167167	0.018084	0.0141444	0.0157491	0	0.00827733	0.0238713	0.0029737	0.145004	0.0420463	0	0.00788832	0.0241394	0.0191325	0.0281692
AT5G35750	AHK2, HK2							-1.25976	-1.58472	-0.340719	0.00075506	0.00112087					-0.6596	-0.530338	1.33407	0.313036	0.424796	0.049486	0.049486	0.0757693	0.107748	0.105665	0.0581651	0.114567	0.136205	0.0414972	0.0295589	0.00560875	0.0082893	0.0225166	0.0233515	0.0100986	0.00683137	0.00706521	0.00573826	0.00488275	0.0100539	0.00376474	0.012095	0.0137722	0.00604268	0	0.0148851	0.00351639	0.0144305
AT5G35753	AT5G35753							-1.65188	2.04017	0.487879	0.000370364	0.000560359					-2.18999	-0.0979975	0.535983	0.219224	0.311293	0.0270718	0.00667741	0.0339845	0.0222682	0.0178296	0.0357603	0.030071	0	0.0279005	0	0.0231424	0.0251521	0.00500336	0.0277501	0	0.0454197	0.0502202	0.0114858	0.0182635	0.0270718	0.0155635	0.0172853	0	0.0046038	0.0336766	0.0216733	0.0130662	0.0419286
AT5G35756	AT5G35756							0	0	0	-	-					0	0	0	-	-	0	-	-	-	-	-	-	-	-	-	-	-	-	-	-	-	-	-	-	-	-	-	-	-	-	-	-	-
AT5G35760	AT5G35760							-2.79907	0	0	0.746699	0.831095					-2.99543	0	0	0.666267	0.80427	0	0	0.00672816	0.0065484	0.000914229	0.00709577	0.005918	0	0	0	-	-	-	-	-	-	-	-	-	-	-	-	-	-	-	-	-	-
AT5G35770	SAP							-2.14528	0	-2.56573	0.348977	0.415382					-2.63947	0	-5.02692	0.00224672	0.00459585	0	0	0.00581224	0.00377231	0.000899525	0.00844947	0	0	0	0	-	-	-	-	-	-	-	-	-	0	0.0204081	0.00351394	0	0.00456263	0.0465958	0	0	0
AT5G35775	AT5G35775							0	0	0	-	-					0	0	0	-	-	0	-	-	-	-	-	-	-	-	-	-	-	-	-	-	-	-	-	-	-	-	-	-	-	-	-	-	-
AT5G35777	AT5G35777							-1.09846	0	-1.79089	0.729132	0.814355					0	0	0	1	1	0	0	0	0.00116962	0	0	0	0	0	0	-	-	-	-	-	-	-	-	-	0	0	0.001867	0	0	0	0	0	0
AT5G35780	AT5G35780							0	0	0	-	-					0	0	0	-	-	0	-	-	-	-	-	-	-	-	-	-	-	-	-	-	-	-	-	-	-	-	-	-	-	-	-	-	-
AT5G35790	G6PD1							-1.23427	-1.6905	-2.13108	1.85855e-47	8.94055e-47					0.10973	-0.371728	-1.12624	0.00058851	0.0012989	0.358376	0.358376	0.32645	0.754413	0.570802	0.28591	0.415797	0.274799	0.391883	0.367298	0.0948187	0.128659	0.357309	0.229523	0.0933534	0.157107	0.252772	0.105676	0.0180391	0.0404171	0.0826075	0.174815	0.0937023	0.0481887	0.139491	0.0780569	0.0257709	0.0408896
AT5G35791	AT5G35791							0	0	0	-	-					0	0	0	-	-	0	-	-	-	-	-	-	-	-	-	-	-	-	-	-	-	-	-	-	-	-	-	-	-	-	-	-	-
AT5G35792	AT5G35792							0	0	0	-	-					0	0	0	-	-	0	-	-	-	-	-	-	-	-	-	-	-	-	-	-	-	-	-	-	-	-	-	-	-	-	-	-	-
AT5G35794	AT5G35794							0	0	0	-	-					0	0	0	-	-	0	-	-	-	-	-	-	-	-	-	-	-	-	-	-	-	-	-	-	-	-	-	-	-	-	-	-	-
AT5G35796	AT5G35796							0	0	0	-	-					0	0	0	-	-	0	-	-	-	-	-	-	-	-	-	-	-	-	-	-	-	-	-	-	-	-	-	-	-	-	-	-	-
AT5G35798	AT5G35798							0	0	0	-	-					0	0	0	-	-	0	-	-	-	-	-	-	-	-	-	-	-	-	-	-	-	-	-	-	-	-	-	-	-	-	-	-	-
AT5G35800	AT5G35800							0	0	0	-	-					0	0	0	-	-	0	-	-	-	-	-	-	-	-	-	-	-	-	-	-	-	-	-	-	-	-	-	-	-	-	-	-	-
AT5G35802	AT5G35802							0	0	0	-	-					0	0	0	-	-	0	-	-	-	-	-	-	-	-	-	-	-	-	-	-	-	-	-	-	-	-	-	-	-	-	-	-	-
AT5G35805	AT5G35805							0	0	0	-	-					0	0	0	-	-	0	-	-	-	-	-	-	-	-	-	-	-	-	-	-	-	-	-	-	-	-	-	-	-	-	-	-	-
AT5G35810	AT5G35810							0	0	0	-	-					0	0	0	-	-	0	-	-	-	-	-	-	-	-	-	-	-	-	-	-	-	-	-	-	-	-	-	-	-	-	-	-	-
AT5G35820	AT5G35820							0	0	0	-	-					0	0	0	-	-	0	-	-	-	-	-	-	-	-	-	-	-	-	-	-	-	-	-	-	-	-	-	-	-	-	-	-	-
AT5G35830	AT5G35830							0	0	0	-	-					0	0	0	-	-	0	-	-	-	-	-	-	-	-	-	-	-	-	-	-	-	-	-	-	-	-	-	-	-	-	-	-	-
AT5G35840	PHYC							-0.602146	0.538559	-0.212742	0.0129418	0.0176937					0.0173416	0.68014	-0.00274227	0.771085	0.900304	0.0768381	0.0768381	0.0724065	0.105731	0.082032	0.0610418	0.0974535	0.0239412	0.161065	0.0573724	0.0637973	0.0383887	0.0492693	0.0650636	0.0195849	0.0535407	0.135012	0.0363322	0.0490095	0.0310396	0.0283763	0.0343492	0	0.0362349	0.0153886	0.0258049	0.0284732	0.0352394
AT5G35860	AT5G35860							0	0	0	-	-					0	0	0	-	-	0	-	-	-	-	-	-	-	-	-	-	-	-	-	-	-	-	-	-	-	-	-	-	-	-	-	-	-
AT5G35870	AT5G35870							0	0	0	-	-					0	0	0	-	-	0	-	-	-	-	-	-	-	-	-	-	-	-	-	-	-	-	-	-	-	-	-	-	-	-	-	-	-
AT5G35880	AT5G35880							0	0	0	-	-					0	0	0	-	-	0	-	-	-	-	-	-	-	-	-	-	-	-	-	-	-	-	-	-	-	-	-	-	-	-	-	-	-
AT5G35890	AT5G35890							0	0	0	-	-					0	0	0	-	-	0	-	-	-	-	-	-	-	-	-	-	-	-	-	-	-	-	-	-	-	-	-	-	-	-	-	-	-
AT5G35900	LBD35							0	0	0	-	-					0	0	0	-	-	0	-	-	-	-	-	-	-	-	-	-	-	-	-	-	-	-	-	-	-	-	-	-	-	-	-	-	-
AT5G35910	AtRRP6L2, RRP6L2							-0.722204	0.464183	-0.109112	7.69463e-06	1.27162e-05					-1.18655	-0.4781	-0.244607	0.000140569	0.000334565	0.144279	0.123188	0.287806	0.188293	0.174013	0.296542	0.268553	0.260315	0.14969	0.0760829	0.144279	0.215781	0.121843	0.037825	0.0217443	0.372135	0.154011	0.181972	0.116861	0.0910537	0.0954287	0.0905879	0.0295475	0.0748971	0.129361	0.162996	0.0765744	0.0794341
AT5G35912	AT5G35912							0	0	0	-	-					0	0	0	-	-	0	-	-	-	-	-	-	-	-	-	-	-	-	-	-	-	-	-	-	-	-	-	-	-	-	-	-	-
AT5G35913	AT5G35913							0	0	0	-	-					0	0	0	-	-	0	-	-	-	-	-	-	-	-	-	-	-	-	-	-	-	-	-	-	-	-	-	-	-	-	-	-	-
AT5G35914	AT5G35914							-0.708439	0	0	0.990174	1					0	0	0	1	1	0	0	0	0.000592612	0	0	0	0	0	0	-	-	-	-	-	-	-	-	-	-	-	-	-	-	-	-	-	-
AT5G35915	AT5G35915							0	0	0	-	-					0	0	0	-	-	0	-	-	-	-	-	-	-	-	-	-	-	-	-	-	-	-	-	-	-	-	-	-	-	-	-	-	-
AT5G35917	CYP79A3P							0	0	0	-	-					0	0	0	-	-	0	-	-	-	-	-	-	-	-	-	-	-	-	-	-	-	-	-	-	-	-	-	-	-	-	-	-	-
AT5G35918	AT5G35918							0	0	0	-	-					0	0	0	-	-	0	-	-	-	-	-	-	-	-	-	-	-	-	-	-	-	-	-	-	-	-	-	-	-	-	-	-	-
AT5G35920	CYP79A4P							0	0	0	-	-					0	0	0	-	-	0	-	-	-	-	-	-	-	-	-	-	-	-	-	-	-	-	-	-	-	-	-	-	-	-	-	-	-
AT5G35923	AT5G35923							0	0	0	-	-					0	0	0	-	-	0	-	-	-	-	-	-	-	-	-	-	-	-	-	-	-	-	-	-	-	-	-	-	-	-	-	-	-
AT5G35926	AT5G35926							-1.74315	0	0.489571	0.560968	0.643671					0.561376	0	1.50758	0.916265	1	0.00271389	0.00271389	0.00162293	0.0132211	0.00758398	0.00235932	0	0	0	0.00451855	-	-	-	-	-	-	-	-	-	0.00156612	0	0.000711543	0	0	0	0	0	0.00356234
AT5G35927	AT5G35927							0.00192991	1.92734	0.720019	0.0211613	0.0284567					2.01749	3.41348	-0.234723	0.195481	0.281297	0.0124663	0.00403491	0	0.00300266	0.00478772	0	0	0.0252086	0	0	0.0124663	0	0.00242377	0	0	0	0.025402	0.0234381	0	0.0024267	0.00327815	0.00143533	0	0.00526167	0	0.00820386	0	0.00266485
AT5G35930	AT5G35930							-0.252079	0.359203	0.823587	0.190904	0.234708					-0.487448	-0.0452405	0.185423	0.967288	1	0.0489583	0.0489583	0.0749228	0.0571151	0.0623108	0.0580519	0.112105	0.043212	0.0676404	0.0430453	0.0156498	0.0156861	0.0135377	0.00564407	0.00904709	0.0210357	0.0246418	0.0171798	0.0107202	0.018242	0.014919	0.010126	0	0.00973769	0.023482	0.0463338	0.0165598	0.0100246
AT5G35932	AT5G35932							0	0	0	-	-					0	0	0	-	-	0	-	-	-	-	-	-	-	-	-	-	-	-	-	-	-	-	-	-	-	-	-	-	-	-	-	-	-
AT5G35935	AT5G35935							1.22039	0	2.11522	0.000169044	0.000260701					1.82934	0	4.28045	0.031913	0.0544382	0.0370789	0.0370789	0.00967683	0.0145949	0.0331117	0	0.0310037	0.0839217	0.059194	0.0157831	-	-	-	-	-	-	-	-	-	0.0146944	0	0.00241077	0.0137722	0	0	0.0470105	0.0107629	0.00709124
AT5G35940	AT5G35940							1.84525	0	0	0.0291234	0.0387171					2.01749	0	0	0.762604	0.893685	0.00272895	0.00272895	0	0.000128114	0.023114	0	0	0.0170494	0	0	-	-	-	-	-	-	-	-	-	-	-	-	-	-	-	-	-	-
AT5G35945	AT5G35945							0	0	0	-	-					0	0	0	-	-	0	-	-	-	-	-	-	-	-	-	-	-	-	-	-	-	-	-	-	-	-	-	-	-	-	-	-	-
AT5G35950	AT5G35950							0	0	0	-	-					0	0	0	-	-	0	-	-	-	-	-	-	-	-	-	-	-	-	-	-	-	-	-	-	-	-	-	-	-	-	-	-	-
AT5G35960	AT5G35960							-2.10332	-1.52652	-0.101343	0.470516	0.548042					0	-0.82337	1.50758	0.86506	0.984552	0.00202899	0	0	0.00364706	0	0	0	0	0	0	0.00202899	0.00429296	0.00840419	0	0.00962055	0	0	0.00681028	0	0.00121223	0	0.00141012	0	0	0	0.00792331	0	0
AT5G35965	AT5G35965							0	0	0	-	-					0	0	0	-	-	0	-	-	-	-	-	-	-	-	-	-	-	-	-	-	-	-	-	-	-	-	-	-	-	-	-	-	-
AT5G35970	AT5G35970							-0.875658	-2.07249	-0.688055	1.83228e-28	6.15472e-28					0.522299	-0.215955	0.290003	0.151706	0.224072	0.188291	0.188291	0.137547	0.322503	0.104728	0.155916	0.0970629	0.0359291	0.219173	0.21659	0.0962947	0.107509	0.472145	0.276499	0.0456482	0.157355	0.0952513	0.109502	0.0886648	0.0956048	0.07125	0.145846	0	0.0495444	0.107123	0.118602	0.0662502	0.114802
AT5G35980	YAK1				Y			0.210752	1.87082	-0.0506756	3.77584e-55	2.02645e-54					-0.121937	1.06248	-0.60217	3.39163e-10	1.32362e-09	0.503493	0.339323	0.361738	0.255139	0.261034	0.358508	0.368858	0.248728	0.37094	0.350868	0.503493	0.255602	0.153769	0.167749	0.218219	0.285725	0.504391	0.53445	0.484125	0.233542	0.324178	0.232796	0.391459	0.271041	0.411998	0.445605	0.210152	0.181416
AT5G35995	AT5G35995							-0.512471	0.956668	0.600312	0.000318849	0.000484296					-0.152925	0.637984	0.955325	0.257802	0.359515	0.0707952	0.0662707	0.0727758	0.0864251	0.0531356	0.071056	0.0765659	0.0369328	0.113527	0.0552586	0.0588046	0.0375448	0.0336241	0.0203818	0.0185929	0.0528162	0.0239638	0.0394503	0.0861325	0.0707952	0.0306743	0.0421683	0.0418496	0.0208663	0.0468841	0.0669243	0.0456948	0.0954009
AT5G36000	AT5G36000							0	0	0	-	-					0	0	0	-	-	0	-	-	-	-	-	-	-	-	-	-	-	-	-	-	-	-	-	-	-	-	-	-	-	-	-	-	-
AT5G36001	ATL97							-1.01039	0	0	0.979502	1					-2.99543	0	0	0.666267	0.80427	0	0	0.00718193	0.000978892	0	0.0104407	0	0	0	0	-	-	-	-	-	-	-	-	-	-	-	-	-	-	-	-	-	-
AT5G36002	AT5G36002							-1.41852	0.659973	0.432148	0.152752	0.189884					-0.718293	2.36119	0.627617	0.533777	0.673527	0.0339722	0.00867705	0.0154162	0.0266129	0.00799712	0.0156567	0.0148862	0.0170739	0	0.00989692	0.00515262	0	0.0029832	0	0	0	0.0238699	0	0	0.0339722	0.0192616	0.0238612	0	0.0249776	0.00981482	0.0450394	0.0393158	0.0251693
AT5G36005	AT5G36005							0	0	0	-	-					0	0	0	-	-	0	-	-	-	-	-	-	-	-	-	-	-	-	-	-	-	-	-	-	-	-	-	-	-	-	-	-	-
AT5G36010	AT5G36010							0	0	0	-	-					0	0	0	-	-	0	-	-	-	-	-	-	-	-	-	-	-	-	-	-	-	-	-	-	-	-	-	-	-	-	-	-	-
AT5G36015	AT5G36015							0	0	0	-	-					0	0	0	-	-	0	-	-	-	-	-	-	-	-	-	-	-	-	-	-	-	-	-	-	-	-	-	-	-	-	-	-	-
AT5G36020	AT5G36020							0	0	0	-	-					0	0	0	-	-	0	-	-	-	-	-	-	-	-	-	-	-	-	-	-	-	-	-	-	-	-	-	-	-	-	-	-	-
AT5G36030	AT5G36030							0	0	0	-	-					0	0	0	-	-	0	-	-	-	-	-	-	-	-	-	-	-	-	-	-	-	-	-	-	-	-	-	-	-	-	-	-	-
AT5G36035	AT5G36035							0	0	0	-	-					0	0	0	-	-	0	-	-	-	-	-	-	-	-	-	-	-	-	-	-	-	-	-	-	-	-	-	-	-	-	-	-	-
AT5G36040	AT5G36040							0	0	0	-	-					0	0	0	-	-	0	-	-	-	-	-	-	-	-	-	-	-	-	-	-	-	-	-	-	-	-	-	-	-	-	-	-	-
AT5G36050	AT5G36050							0	0	0	-	-					0	0	0	-	-	0	-	-	-	-	-	-	-	-	-	-	-	-	-	-	-	-	-	-	-	-	-	-	-	-	-	-	-
AT5G36060	AT5G36060							0	0	0	-	-					0	0	0	-	-	0	-	-	-	-	-	-	-	-	-	-	-	-	-	-	-	-	-	-	-	-	-	-	-	-	-	-	-
AT5G36070	AT5G36070							0	0	0	-	-					0	0	0	-	-	0	-	-	-	-	-	-	-	-	-	-	-	-	-	-	-	-	-	-	-	-	-	-	-	-	-	-	-
AT5G36075	AT5G36075							0	0	0	-	-					0	0	0	-	-	0	-	-	-	-	-	-	-	-	-	-	-	-	-	-	-	-	-	-	-	-	-	-	-	-	-	-	-
AT5G36080	AT5G36080							0	0	0	-	-					0	0	0	-	-	0	-	-	-	-	-	-	-	-	-	-	-	-	-	-	-	-	-	-	-	-	-	-	-	-	-	-	-
AT5G36090	AT5G36090							0	0	0	-	-					0	0	0	-	-	0	-	-	-	-	-	-	-	-	-	-	-	-	-	-	-	-	-	-	-	-	-	-	-	-	-	-	-
AT5G36100	AT5G36100							3.17065	3.41348	0	1.2974e-15	3.1264e-15					3.34289	3.41348	0	0.049373	0.0812183	0.012051	0.011778	0	0.000110884	0.00690989	0	0	0	0.016162	0.0131699	0.012051	0	0	0	0	0	0.0237332	0.0175336	0.00350492	-	-	-	-	-	-	-	-	-
AT5G36110	CYP716A1							0	0	0	-	-					0	0	0	-	-	0	-	-	-	-	-	-	-	-	-	-	-	-	-	-	-	-	-	-	-	-	-	-	-	-	-	-	-
AT5G36120	atylmg3, CCB3, YLMG3							-1.80824	-6.15491	-1.88041	2.03571e-34	7.78611e-34					0.420764	0	0.274318	0.611174	0.754609	0.186261	0.186261	0.143647	0.618077	0.205402	0.128061	0.177997	0.0920919	0.312499	0.161053	0	0	0.110188	0.0244863	0	0	0	0	0	0.0121357	0.00901691	0.0460795	0	0.00986196	0.00762029	0.0226271	0.0080471	0.0122732
AT5G36125	AT5G36125							0	0	0	-	-					0	0	0	-	-	0	-	-	-	-	-	-	-	-	-	-	-	-	-	-	-	-	-	-	-	-	-	-	-	-	-	-	-
AT5G36130	AT5G36130							0	0	0	-	-					0	0	0	-	-	0	-	-	-	-	-	-	-	-	-	-	-	-	-	-	-	-	-	-	-	-	-	-	-	-	-	-	-
AT5G36140	CYP716A2							0	0	0	-	-					0	0	0	-	-	0	-	-	-	-	-	-	-	-	-	-	-	-	-	-	-	-	-	-	-	-	-	-	-	-	-	-	-
AT5G36150	ATPEN3, PEN3							0	0	0	-	-					0	0	0	-	-	0	-	-	-	-	-	-	-	-	-	-	-	-	-	-	-	-	-	-	-	-	-	-	-	-	-	-	-
AT5G36160	AtTAT2, TAT2							-1.61932	-1.75666	-0.748376	1.58856e-31	5.71237e-31					0.972201	0.406061	1.1745	0.00024378	0.000564916	0.230483	0.0839389	0.0412218	0.242255	0.33258	0.03812	0.0480579	0	0.137175	0.085095	0.114957	0.0884734	0.462991	0.896614	0.103662	0.0762347	0.0315787	0.122807	0.147164	0.230483	0.0985919	0.366521	0.158425	0.123481	0.0574578	0.251958	0.256462	0.198937
AT5G36170	ATPRFB, HCF109							-0.675883	-1.51242	-1.80254	1.15631e-38	4.77103e-38					0.72035	0.606773	-0.121389	0.0129822	0.0236958	0.243371	0.243371	0.143934	0.342143	0.137535	0.143944	0.143911	0.170902	0.379031	0.208626	0.0905089	0.0579415	0.29993	0.143928	0.0480784	0.0658891	0.162242	0.0782261	0.066188	0.0918554	0.0880539	0.292389	0.142907	0.0632371	0.129069	0.134307	0.0592817	0.107265
AT5G36180	scpl1							0	0	0	-	-					0	0	0	-	-	0	-	-	-	-	-	-	-	-	-	-	-	-	-	-	-	-	-	-	-	-	-	-	-	-	-	-	-
AT5G36185	AT5G36185							0	0	0	-	-					0	0	0	-	-	0	-	-	-	-	-	-	-	-	-	-	-	-	-	-	-	-	-	-	-	-	-	-	-	-	-	-	-
AT5G36190	AT5G36190							0	0	0	-	-					0	0	0	-	-	0	-	-	-	-	-	-	-	-	-	-	-	-	-	-	-	-	-	-	-	-	-	-	-	-	-	-	-
AT5G36200	AT5G36200							0	0	0	-	-					0	0	0	-	-	0	-	-	-	-	-	-	-	-	-	-	-	-	-	-	-	-	-	-	-	-	-	-	-	-	-	-	-
AT5G36210	AT5G36210							-0.722988	-1.19341	-1.38785	4.16469e-16	1.01775e-15					-0.500869	-1.0648	-1.16902	3.12023e-06	8.79082e-06	0.165527	0.165527	0.230472	0.247497	0.272418	0.243063	0.202723	0.398716	0.197324	0.0907117	0.0561854	0.120337	0.16396	0.379251	0.0478422	0.178752	0.130568	0.0590756	0.0213908	0.0565166	0.117657	0.138225	0.262324	0.0470728	0.234311	0.0625614	0.0364992	0.0729615
AT5G36220	CYP81D1, CYP91A1				Y	Y		-1.71481	6.00794	2.01244	6.26247e-196	1.02393e-194		Y	Y		0	2.99457	2.13616	1.67589e-27	1.4972e-26	0.894333	0	0	0.00245279	0.00119593	0	0	0	0	0	0.315927	0.0386633	0.00351415	0	0.0770242	0.00775221	0.0403541	0.310445	0.441632	0.894333	0.183464	0.206152	0.0595651	0.257261	0.061501	0.457117	0.737122	1.19216
AT5G36223	AT5G36223							0	0	0	-	-					0	0	0	-	-	0	-	-	-	-	-	-	-	-	-	-	-	-	-	-	-	-	-	-	-	-	-	-	-	-	-	-	-
AT5G36225	AT5G36225							0	0	0	-	-					0	0	0	-	-	0	-	-	-	-	-	-	-	-	-	-	-	-	-	-	-	-	-	-	-	-	-	-	-	-	-	-	-
AT5G36226	AT5G36226							0	0	0	-	-					0	0	0	-	-	0	-	-	-	-	-	-	-	-	-	-	-	-	-	-	-	-	-	-	-	-	-	-	-	-	-	-	-
AT5G36228	AT5G36228							0	0	0	-	-					0	0	0	-	-	0	-	-	-	-	-	-	-	-	-	-	-	-	-	-	-	-	-	-	-	-	-	-	-	-	-	-	-
AT5G36230	AT5G36230							-0.353804	-0.414109	-1.06209	1.31082e-26	4.2175e-26					-0.496799	-0.82704	-0.75365	6.91736e-18	4.198e-17	1.45689	1.45689	2.04804	1.73083	1.91091	2.03171	2.08403	2.58018	1.38389	1.18662	0.517206	1.00124	0.819482	1.28017	0.410326	1.4774	1.28752	0.345846	0.280212	0.240917	0.395219	0.494277	0.74153	0.306141	0.542437	0.515421	0.211673	0.172484
AT5G36240	AT5G36240							0	0	0	-	-					0	0	0	-	-	0	-	-	-	-	-	-	-	-	-	-	-	-	-	-	-	-	-	-	-	-	-	-	-	-	-	-	-
AT5G36250	PP2C74							-0.0984174	0.827546	1.5093	1.44057e-24	4.41573e-24		Y	Y		1.51028	1.68625	1.82531	1.34161e-14	6.9063e-14	0.594857	0.193261	0.0631836	0.188164	0.151505	0.0559778	0.0790646	0.0646473	0.128369	0.253394	0.149209	0.0483004	0.0964916	0.0391917	0.0212805	0.0700729	0.0887821	0.183763	0.154864	0.594857	0.157872	0.197699	0.138702	0.150652	0.169805	0.611407	0.6543	0.534016
AT5G36260	A36							-0.465108	0	-1.60892	0.815845	0.895595					0	0	-3.86235	0.124128	0.187578	0	0	0	0.000347359	0.00204816	0	0	0	0	0	-	-	-	-	-	-	-	-	-	0	0.00905857	0.0015242	0	0.00984093	0.00776556	0	0	0
AT5G36270	AT5G36270	Glutathione S-transferase						0	0	0	-	-					0	0	0	-	-	0	-	-	-	-	-	-	-	-	-	-	-	-	-	-	-	-	-	-	-	-	-	-	-	-	-	-	-
AT5G36275	AT5G36275							0	0	0	-	-					0	0	0	-	-	0	-	-	-	-	-	-	-	-	-	-	-	-	-	-	-	-	-	-	-	-	-	-	-	-	-	-	-
AT5G36280	AT5G36280							-1.5988	0	0	0.940272	0.997587					0	0	0	1	1	0	0	0	0.0021329	0.00131003	0	0	0	0	0	-	-	-	-	-	-	-	-	-	-	-	-	-	-	-	-	-	-
AT5G36290	PML3							0.571268	0.172684	1.0518	1.09327e-24	3.36092e-24					0.0796262	0.315557	1.46962	8.56947e-09	3.00106e-08	1.10909	1.10909	1.00295	0.66135	0.930574	1.0665	0.862891	2.13701	1.08555	0.844532	0.413211	0.338966	0.437807	1.11249	0.164326	0.47969	0.855351	0.279266	0.298991	0.941773	0.305804	0.414744	0.459926	0.266361	0.370991	0.610819	1.02422	0.980547
AT5G36293	AT5G36293							0	0	0	-	-					0	0	0	-	-	0	-	-	-	-	-	-	-	-	-	-	-	-	-	-	-	-	-	-	-	-	-	-	-	-	-	-	-
AT5G36296	AT5G36296							0	0	0	-	-					0	0	0	-	-	0	-	-	-	-	-	-	-	-	-	-	-	-	-	-	-	-	-	-	-	-	-	-	-	-	-	-	-
AT5G36297	AT5G36297							0	0	0	-	-					0	0	0	-	-	0	-	-	-	-	-	-	-	-	-	-	-	-	-	-	-	-	-	-	-	-	-	-	-	-	-	-	-
AT5G36300	AT5G36300							0	0	0	-	-					0	0	0	-	-	0	-	-	-	-	-	-	-	-	-	-	-	-	-	-	-	-	-	-	-	-	-	-	-	-	-	-	-
AT5G36310	AT5G36310							0	0	0	-	-					0	0	0	-	-	0	-	-	-	-	-	-	-	-	-	-	-	-	-	-	-	-	-	-	-	-	-	-	-	-	-	-	-
AT5G36320	AT5G36320							0	0	0	-	-					0	0	0	-	-	0	-	-	-	-	-	-	-	-	-	-	-	-	-	-	-	-	-	-	-	-	-	-	-	-	-	-	-
AT5G36330	AT5G36330							0	0	0	-	-					0	0	0	-	-	0	-	-	-	-	-	-	-	-	-	-	-	-	-	-	-	-	-	-	-	-	-	-	-	-	-	-	-
AT5G36340	AT5G36340							0	0	0	-	-					0	0	0	-	-	0	-	-	-	-	-	-	-	-	-	-	-	-	-	-	-	-	-	-	-	-	-	-	-	-	-	-	-
AT5G36350	AT5G36350							0	0	0	-	-					0	0	0	-	-	0	-	-	-	-	-	-	-	-	-	-	-	-	-	-	-	-	-	-	-	-	-	-	-	-	-	-	-
AT5G36360	AT5G36360							0	0	0	-	-					0	0	0	-	-	0	-	-	-	-	-	-	-	-	-	-	-	-	-	-	-	-	-	-	-	-	-	-	-	-	-	-	-
AT5G36370	AT5G36370							0	0	0	-	-					0	0	0	-	-	0	-	-	-	-	-	-	-	-	-	-	-	-	-	-	-	-	-	-	-	-	-	-	-	-	-	-	-
AT5G36380	AT5G36380							0	0	0	-	-					0	0	0	-	-	0	-	-	-	-	-	-	-	-	-	-	-	-	-	-	-	-	-	-	-	-	-	-	-	-	-	-	-
AT5G36390	AT5G36390							0	0	0	-	-					0	0	0	-	-	0	-	-	-	-	-	-	-	-	-	-	-	-	-	-	-	-	-	-	-	-	-	-	-	-	-	-	-
AT5G36400	AT5G36400							0	0	0	-	-					0	0	0	-	-	0	-	-	-	-	-	-	-	-	-	-	-	-	-	-	-	-	-	-	-	-	-	-	-	-	-	-	-
AT5G36410	AT5G36410							0	0	0	-	-					0	0	0	-	-	0	-	-	-	-	-	-	-	-	-	-	-	-	-	-	-	-	-	-	-	-	-	-	-	-	-	-	-
AT5G36420	AT5G36420							0	0	0	-	-					0	0	0	-	-	0	-	-	-	-	-	-	-	-	-	-	-	-	-	-	-	-	-	-	-	-	-	-	-	-	-	-	-
AT5G36430	AT5G36430							0	0	0	-	-					0	0	0	-	-	0	-	-	-	-	-	-	-	-	-	-	-	-	-	-	-	-	-	-	-	-	-	-	-	-	-	-	-
AT5G36440	AT5G36440							0	0	0	-	-					0	0	0	-	-	0	-	-	-	-	-	-	-	-	-	-	-	-	-	-	-	-	-	-	-	-	-	-	-	-	-	-	-
AT5G36450	AT5G36450							0	0	0	-	-					0	0	0	-	-	0	-	-	-	-	-	-	-	-	-	-	-	-	-	-	-	-	-	-	-	-	-	-	-	-	-	-	-
AT5G36460	AT5G36460							0	0	0	-	-					0	0	0	-	-	0	-	-	-	-	-	-	-	-	-	-	-	-	-	-	-	-	-	-	-	-	-	-	-	-	-	-	-
AT5G36470	AT5G36470							0	0	0	-	-					0	0	0	-	-	0	-	-	-	-	-	-	-	-	-	-	-	-	-	-	-	-	-	-	-	-	-	-	-	-	-	-	-
AT5G36480	AT5G36480							0	0	0	-	-					0	0	0	-	-	0	-	-	-	-	-	-	-	-	-	-	-	-	-	-	-	-	-	-	-	-	-	-	-	-	-	-	-
AT5G36490	AT5G36490							0	0	0	-	-					0	0	0	-	-	0	-	-	-	-	-	-	-	-	-	-	-	-	-	-	-	-	-	-	-	-	-	-	-	-	-	-	-
AT5G36500	AT5G36500							0	0	0	-	-					0	0	0	-	-	0	-	-	-	-	-	-	-	-	-	-	-	-	-	-	-	-	-	-	-	-	-	-	-	-	-	-	-
AT5G36510	AT5G36510							0	0	0	-	-					0	0	0	-	-	0	-	-	-	-	-	-	-	-	-	-	-	-	-	-	-	-	-	-	-	-	-	-	-	-	-	-	-
AT5G36520	AT5G36520							0	0	0	-	-					0	0	0	-	-	0	-	-	-	-	-	-	-	-	-	-	-	-	-	-	-	-	-	-	-	-	-	-	-	-	-	-	-
AT5G36530	AT5G36530							0	0	0	-	-					0	0	0	-	-	0	-	-	-	-	-	-	-	-	-	-	-	-	-	-	-	-	-	-	-	-	-	-	-	-	-	-	-
AT5G36540	AT5G36540							0	0	0	-	-					0	0	0	-	-	0	-	-	-	-	-	-	-	-	-	-	-	-	-	-	-	-	-	-	-	-	-	-	-	-	-	-	-
AT5G36550	AT5G36550							0	0	0	-	-					0	0	0	-	-	0	-	-	-	-	-	-	-	-	-	-	-	-	-	-	-	-	-	-	-	-	-	-	-	-	-	-	-
AT5G36650	AT5G36650							0	0	0	-	-					0	0	0	-	-	0	-	-	-	-	-	-	-	-	-	-	-	-	-	-	-	-	-	-	-	-	-	-	-	-	-	-	-
AT5G36655	AT5G36655							0	0	0	-	-					0	0	0	-	-	0	-	-	-	-	-	-	-	-	-	-	-	-	-	-	-	-	-	-	-	-	-	-	-	-	-	-	-
AT5G36657	AT5G36657							0	0	0	-	-					0	0	0	-	-	0	-	-	-	-	-	-	-	-	-	-	-	-	-	-	-	-	-	-	-	-	-	-	-	-	-	-	-
AT5G36658	AT5G36658							0	0	0	-	-					0	0	0	-	-	0	-	-	-	-	-	-	-	-	-	-	-	-	-	-	-	-	-	-	-	-	-	-	-	-	-	-	-
AT5G36659	AT5G36659							0	0	0	-	-					0	0	0	-	-	0	-	-	-	-	-	-	-	-	-	-	-	-	-	-	-	-	-	-	-	-	-	-	-	-	-	-	-
AT5G36660	AT5G36660							0	0	0	-	-					0	0	0	-	-	0	-	-	-	-	-	-	-	-	-	-	-	-	-	-	-	-	-	-	-	-	-	-	-	-	-	-	-
AT5G36661	AT5G36661							0	0	0	-	-					0	0	0	-	-	0	-	-	-	-	-	-	-	-	-	-	-	-	-	-	-	-	-	-	-	-	-	-	-	-	-	-	-
AT5G36662	AT5G36662							0	0	0	-	-					0	0	0	-	-	0	-	-	-	-	-	-	-	-	-	-	-	-	-	-	-	-	-	-	-	-	-	-	-	-	-	-	-
AT5G36670	AT5G36670							0	0	0	-	-					0	0	0	-	-	0	-	-	-	-	-	-	-	-	-	-	-	-	-	-	-	-	-	-	-	-	-	-	-	-	-	-	-
AT5G36680	AT5G36680							0	0	0	-	-					0	0	0	-	-	0	-	-	-	-	-	-	-	-	-	-	-	-	-	-	-	-	-	-	-	-	-	-	-	-	-	-	-
AT5G36685	AT5G36685							0	0	0	-	-					0	0	0	-	-	0	-	-	-	-	-	-	-	-	-	-	-	-	-	-	-	-	-	-	-	-	-	-	-	-	-	-	-
AT5G36690	AT5G36690							0	0	0	-	-					0	0	0	-	-	0	-	-	-	-	-	-	-	-	-	-	-	-	-	-	-	-	-	-	-	-	-	-	-	-	-	-	-
AT5G36700	ATPGLP1, PGLP1							-0.688456	-3.76852	-1.21396	4.22926e-14	9.70362e-14					2.15776	-0.705919	4.28045	0.000286018	0.000656175	0.064589	0.064589	0.0138196	0.0957076	0.0223244	0.0138117	0.013837	0	0.091131	0.0712255	0.00904055	0.0131363	0.133439	0.0637218	0	0.0237216	0.00780574	0	0.0151285	0.0142205	0	0.0311058	0	0	0	0.0155946	0.00739298	0.0200689
AT5G36710	AT5G36710							0	0	0	-	-					0	0	0	-	-	0	-	-	-	-	-	-	-	-	-	-	-	-	-	-	-	-	-	-	-	-	-	-	-	-	-	-	-
AT5G36720	AT5G36720							0	0	0	-	-					0	0	0	-	-	0	-	-	-	-	-	-	-	-	-	-	-	-	-	-	-	-	-	-	-	-	-	-	-	-	-	-	-
AT5G36722	AT5G36722							0	0	0	-	-					0	0	0	-	-	0	-	-	-	-	-	-	-	-	-	-	-	-	-	-	-	-	-	-	-	-	-	-	-	-	-	-	-
AT5G36730	AT5G36730							0	0	0	-	-					0	0	0	-	-	0	-	-	-	-	-	-	-	-	-	-	-	-	-	-	-	-	-	-	-	-	-	-	-	-	-	-	-
AT5G36732	AT5G36732							0	0	0	-	-					0	0	0	-	-	0	-	-	-	-	-	-	-	-	-	-	-	-	-	-	-	-	-	-	-	-	-	-	-	-	-	-	-
AT5G36734	AT5G36734							0	0	0	-	-					0	0	0	-	-	0	-	-	-	-	-	-	-	-	-	-	-	-	-	-	-	-	-	-	-	-	-	-	-	-	-	-	-
AT5G36736	AT5G36736							0	0	0	-	-					0	0	0	-	-	0	-	-	-	-	-	-	-	-	-	-	-	-	-	-	-	-	-	-	-	-	-	-	-	-	-	-	-
AT5G36737	AT5G36737							0	0	0	-	-					0	0	0	-	-	0	-	-	-	-	-	-	-	-	-	-	-	-	-	-	-	-	-	-	-	-	-	-	-	-	-	-	-
AT5G36738	AT5G36738							0	0	0	-	-					0	0	0	-	-	0	-	-	-	-	-	-	-	-	-	-	-	-	-	-	-	-	-	-	-	-	-	-	-	-	-	-	-
AT5G36739	AT5G36739							0	0	0	-	-					0	0	0	-	-	0	-	-	-	-	-	-	-	-	-	-	-	-	-	-	-	-	-	-	-	-	-	-	-	-	-	-	-
AT5G36740	AT5G36740							0	0	0	-	-					0	0	0	-	-	0	-	-	-	-	-	-	-	-	-	-	-	-	-	-	-	-	-	-	-	-	-	-	-	-	-	-	-
AT5G36770	AT5G36770							0	0	0	-	-					0	0	0	-	-	0	-	-	-	-	-	-	-	-	-	-	-	-	-	-	-	-	-	-	-	-	-	-	-	-	-	-	-
AT5G36775	AT5G36775							0	0	0	-	-					0	0	0	-	-	0	-	-	-	-	-	-	-	-	-	-	-	-	-	-	-	-	-	-	-	-	-	-	-	-	-	-	-
AT5G36780	AT5G36780							0	0	0	-	-					0	0	0	-	-	0	-	-	-	-	-	-	-	-	-	-	-	-	-	-	-	-	-	-	-	-	-	-	-	-	-	-	-
AT5G36790	AT5G36790							-0.796451	-2.55748	-2.12665	4.40776e-10	8.74579e-10					2.93206	-0.428958	1.12887	1.83425e-05	4.8005e-05	0.0840469	0.0840469	0.00938411	0.128928	0.0408256	0.00876764	0.0107428	0	0.132082	0.0873042	0.00925023	0.012427	0.0678599	0.015407	0.0100986	0.0143032	0.0257943	0.00628684	0.00372099	0.00752657	0.00302754	0.0365591	0	0.00485943	0	0.0315619	0.00662229	0
AT5G36800	AT5G36800							0	0	0	-	-					0	0	0	-	-	0	-	-	-	-	-	-	-	-	-	-	-	-	-	-	-	-	-	-	-	-	-	-	-	-	-	-	-
AT5G36805	AT5G36805							0	0	0	-	-					0	0	0	-	-	0	-	-	-	-	-	-	-	-	-	-	-	-	-	-	-	-	-	-	-	-	-	-	-	-	-	-	-
AT5G36810	AT5G36810							0	0	0	-	-					0	0	0	-	-	0	-	-	-	-	-	-	-	-	-	-	-	-	-	-	-	-	-	-	-	-	-	-	-	-	-	-	-
AT5G36820	AT5G36820							0	0	0	-	-					0	0	0	-	-	0	-	-	-	-	-	-	-	-	-	-	-	-	-	-	-	-	-	-	-	-	-	-	-	-	-	-	-
AT5G36825	AT5G36825							0	0	0	-	-					0	0	0	-	-	0	-	-	-	-	-	-	-	-	-	-	-	-	-	-	-	-	-	-	-	-	-	-	-	-	-	-	-
AT5G36830	AT5G36830							0	0	0	-	-					0	0	0	-	-	0	-	-	-	-	-	-	-	-	-	-	-	-	-	-	-	-	-	-	-	-	-	-	-	-	-	-	-
AT5G36840	AT5G36840							0	0	0	-	-					0	0	0	-	-	0	-	-	-	-	-	-	-	-	-	-	-	-	-	-	-	-	-	-	-	-	-	-	-	-	-	-	-
AT5G36850	AT5G36850							0	0	0	-	-					0	0	0	-	-	0	-	-	-	-	-	-	-	-	-	-	-	-	-	-	-	-	-	-	-	-	-	-	-	-	-	-	-
AT5G36860	AT5G36860							0	0	0	-	-					0	0	0	-	-	0	-	-	-	-	-	-	-	-	-	-	-	-	-	-	-	-	-	-	-	-	-	-	-	-	-	-	-
AT5G36870	ATGSL09, atgsl9, gsl09, GSL09							0	0	0	-	-					0	0	0	-	-	0	-	-	-	-	-	-	-	-	-	-	-	-	-	-	-	-	-	-	-	-	-	-	-	-	-	-	-
AT5G36880	ACS							-0.527298	0.596019	0.171023	4.90065e-11	1.00896e-10					-0.0152369	0.471507	-0.434724	0.000904495	0.00195066	0.324807	0.257539	0.262011	0.33557	0.219742	0.270655	0.242961	0.401089	0.513213	0.117403	0.324807	0.255475	0.260026	0.358372	0.176985	0.318723	0.401236	0.346045	0.277861	0.238135	0.310445	0.208043	0.240744	0.252816	0.405688	0.452916	0.223823	0.176651
AT5G36890	BGLU42							-0.676429	-0.429424	-0.745024	3.02198e-07	5.32247e-07					-0.838375	-1.02373	-1.22958	2.78383e-10	1.09322e-09	0.119664	0.119664	0.223796	0.180911	0.128775	0.209122	0.256135	0.107303	0.138158	0.115588	0.0876073	0.189974	0.140831	0.0857141	0.150438	0.221832	0.240832	0.0602892	0.0363193	0.0742025	0.168705	0.118599	0.113728	0.131697	0.229869	0.133341	0.0715102	0.0561168
AT5G36900	AT5G36900							0	0	0	-	-					0	0	0	-	-	0	-	-	-	-	-	-	-	-	-	-	-	-	-	-	-	-	-	-	-	-	-	-	-	-	-	-	-
AT5G36903	AT5G36903							0	0	0	-	-					0	0	0	-	-	0	-	-	-	-	-	-	-	-	-	-	-	-	-	-	-	-	-	-	-	-	-	-	-	-	-	-	-
AT5G36904	AT5G36904							0	0	0	-	-					0	0	0	-	-	0	-	-	-	-	-	-	-	-	-	-	-	-	-	-	-	-	-	-	-	-	-	-	-	-	-	-	-
AT5G36905	AT5G36905							0	0	0	-	-					0	0	0	-	-	0	-	-	-	-	-	-	-	-	-	-	-	-	-	-	-	-	-	-	-	-	-	-	-	-	-	-	-
AT5G36907	AT5G36907					Y		-1.5371	0.0834618	3.58504	2.87403e-42	1.26217e-41					-1.45611	3.5891	0.727257	0.332742	0.448651	0.47923	0	0.00158718	0.0018721	0.0420509	0.00230735	0	0	0	0	0.0139276	0	0.0165941	0.0559962	0	0	0	0.0289026	0.0109349	0.47923	0.263452	0.0376256	0.0755852	0.278501	0.238581	1.2103	0.177081	0.50479
AT5G36910	THI2.2							0.705664	-0.332345	-0.899909	0.0732837	0.0941291					-1.28443	-0.187264	-4.15524	2.16937e-08	7.34231e-08	0.767527	0.767527	1.82217	0.452159	39.6008	2.37407	0.605841	0.262441	0.622243	0.960023	0.00704754	0.00830781	0.0103367	9.67615	0.00962055	0.00725	0	0.00575538	0.0109682	0.00129574	0.0362997	0.00323912	2.25221	0.052432	0.00963789	0	0.00318072	0
AT5G36920	ARACIN2, STMP9				Y	Y		-0.816265	2.05469	2.7512	4.66542e-25	1.4467e-24					-1.45611	2.98122	0.609082	0.19238	0.277419	0.107232	0	0.00218069	0.000770166	0.0616498	0.00317015	0	0	0	0	0.00937166	0	0.00121121	0.0393509	0	0	0	0.00729995	0.0148019	0.107232	0.062695	0.0146204	0.125562	0.0708163	0.0492729	0.149372	0.104143	0.0954285
AT5G36925	ARACIN1							-1.09559	-2.15394	0.871348	1.32774e-44	6.11451e-44					-1.58131	-0.113797	-0.303076	0.0432021	0.0718877	1.92752	0.024186	0.0882069	0.053451	0.35304	0.116709	0.0253899	0.0183185	0	0.0353872	0.244374	0.274324	1.22378	2.12223	0.606063	0.0070098	0.110751	0.195539	0.333623	1.92752	2.19079	1.00649	1.30067	1.50731	3.32037	2.33192	1.75832	1.94357
AT5G36930	AT5G36930							-2.81868	-1.15476	-2.97618	3.73747e-06	6.2781e-06					-1.37719	-0.187264	-2.98547	0.00774868	0.0146148	0.00686252	0.00558938	0.0175019	0.0504357	0.0470656	0.0122312	0.0291181	0	0.0113456	0.0047852	0.00686252	0.00820792	0.0207446	0.0176459	0	0.0148218	0.00737849	0.00592327	0.00720898	0.00237559	0.0262008	0.026288	0.0183463	0.0374481	0.00761254	0.00787464	0.00287404	0
AT5G36935	AT5G36935							0	0	0	-	-					0	0	0	-	-	0	-	-	-	-	-	-	-	-	-	-	-	-	-	-	-	-	-	-	-	-	-	-	-	-	-	-	-
AT5G36937	AT5G36937							0	0	0	-	-					0	0	0	-	-	0	-	-	-	-	-	-	-	-	-	-	-	-	-	-	-	-	-	-	-	-	-	-	-	-	-	-	-
AT5G36940	AtCAT3, CAT3							0.368264	1.18721	0.99395	0.000143279	0.000221911					0.790322	0.00352185	0.788131	0.249285	0.349192	0.0791492	0.0791492	0.0426449	0.0538427	0.113656	0.0427121	0.042497	0.0973607	0.132929	0.0528659	0.0383957	0.0483352	0.0187326	0.0390615	0.0620189	0.0373088	0.00907639	0.024908	0.0596774	0.0450889	0.020901	0.0196532	0	0.0194771	0.0232544	0.0273368	0.0559236	0.0412272
AT5G36950	DEG10, DegP10							-0.494377	0.372629	-1.84242	3.7264e-07	6.53041e-07					-0.795133	0.46626	-1.35815	0.00625673	0.0120048	0.0600215	0.0600215	0.102861	0.0754781	0.0377853	0.107915	0.0917223	0.145837	0.0384867	0.0457329	0.0459482	0.0353205	0.039335	0.0552838	0.0092997	0.056288	0.121357	0.0372401	0.0178049	0.0191943	0.0445581	0.0671211	0.0557806	0.038068	0.0552842	0.0564275	0.0220877	0.00355569
AT5G36960	AT5G36960							-1.58472	0	0	0.379246	0.448488					-0.16811	0	0	0.951958	1	0.00539703	0.00539703	0.00723986	0.0221083	0.0214784	0.00497851	0.0122237	0.0337186	0	0	-	-	-	-	-	-	-	-	-	-	-	-	-	-	-	-	-	-
AT5G36970	NHL25							-1.25995	-1.3066	-1.61541	0.00505568	0.00712921					0	2.36119	0.565372	0.700976	0.840235	0.0786471	0	0	0.00135008	0	0	0	0	0	0	0.00513262	0	0.015364	0	0	0	0	0	0.0105565	0.0786471	0.0468904	0.21415	0.0779263	0.0380793	0.0614523	0.0308596	0.0760355	0.0976974
AT5G36980	AT5G36980							0	0	0	-	-					0	0	0	-	-	0	-	-	-	-	-	-	-	-	-	-	-	-	-	-	-	-	-	-	-	-	-	-	-	-	-	-	-
AT5G36990	AT5G36990							0	0	0	-	-					0	0	0	-	-	0	-	-	-	-	-	-	-	-	-	-	-	-	-	-	-	-	-	-	-	-	-	-	-	-	-	-	-
AT5G37000	AT5G37000							-0.56787	-0.450671	0.106937	0.888174	0.960006					-1.39934	-1.64098	-0.9557	0.0933388	0.144921	0.0158842	0.0158842	0.0482496	0.024273	0.0348423	0.0449922	0.0554288	0.0583009	0	0.0109097	0.00174818	0.00775024	0.00365779	0.00758386	0	0.0139954	0.00809858	0	0	0.00145189	0.003503	0.00110225	0	0.00562258	0	0	0	0.00330251
AT5G37010	AT5G37010							-0.764313	0.280384	-3.99699	0.00122766	0.00179999					-2.2145	-0.358037	-4.25238	4.38208e-15	2.31065e-14	0.112714	0.112714	0.553547	0.18503	0.127491	0.728052	0.168954	0.427001	0.06384	0.0484326	0.0304886	0.0407192	0.0323463	0.019103	0.00858502	0.0666129	0.123265	0	0.00798084	0	0.0127259	0.0105793	0	0.00473867	0.0259263	0	0	0
AT5G37017	AT5G37017							0	0	0	-	-					0	0	0	-	-	0	-	-	-	-	-	-	-	-	-	-	-	-	-	-	-	-	-	-	-	-	-	-	-	-	-	-	-
AT5G37020	ARF8, ATARF8							-1.68399	-1.47624	-1.98443	8.95919e-07	1.54694e-06					-0.714189	-1.49998	-0.9557	0.142006	0.21128	0.0615785	0.0615785	0.100967	0.188779	0.250548	0.128891	0.0394265	0.0201009	0.0673822	0.0703195	0.00334796	0.0118493	0.0140909	0.0226186	0	0.0213974	0.0155097	0	0	0.00118207	0.00350954	0.00751158	0	0	0.00930974	0	0.00290168	0
AT5G37030	AT5G37030							0	0	0	-	-					0	0	0	-	-	0	-	-	-	-	-	-	-	-	-	-	-	-	-	-	-	-	-	-	-	-	-	-	-	-	-	-	-
AT5G37040	AT5G37040							0	0	0	-	-					0	0	0	-	-	0	-	-	-	-	-	-	-	-	-	-	-	-	-	-	-	-	-	-	-	-	-	-	-	-	-	-	-
AT5G37050	AT5G37050							-1.96959	-0.143757	-1.95245	0.501831	0.580987					0	-2.43048	-2.46328	0.0228349	0.0399271	0.003467	0	0	0.00309676	0.00419166	0	0	0	0	0	0.003467	0.0263945	0.00399019	0.00650815	0.0411155	0.0145322	0.0079317	0.00589011	0	0	0.00346696	0.00210608	0	0.00556472	0	0	0	0
AT5G37055	ATSWC6, SEF							-0.605159	1.33211	-0.890654	1.18122e-28	3.98917e-28					-0.537373	0.265306	-0.939054	7.64693e-06	2.07845e-05	0.281959	0.116901	0.165242	0.158268	0.123548	0.135272	0.231294	0.186209	0.0715153	0.116517	0.281959	0.24947	0.123914	0.186244	0.224547	0.269552	0.235103	0.266821	0.312037	0.101384	0.17535	0.17112	0.155112	0.140564	0.232841	0.155578	0.0766268	0.105465
AT5G37060	ATCHX24, CHX24							0	0	0	-	-					0	0	0	-	-	0	-	-	-	-	-	-	-	-	-	-	-	-	-	-	-	-	-	-	-	-	-	-	-	-	-	-	-
AT5G37070	AT5G37070							-0.877442	1.40592	0.248489	8.2518e-40	3.48028e-39					0.255086	0.154035	-0.265503	0.0128315	0.0234375	0.550307	0.0951872	0.0730732	0.150115	0.177516	0.0817865	0.0538699	0.131024	0.0861682	0.0892308	0.494547	0.463014	0.21227	0.413893	0.50347	0.430414	0.365765	0.55465	0.514894	0.550307	0.611044	0.440392	0.393313	0.620627	0.595207	0.731489	0.57627	0.463195
AT5G37072	AT5G37072							-1.96742	-0.866856	-1.018	0.0959507	0.121881					-2.18999	1.9102	0	0.0995391	0.153582	0.00559076	0.00559076	0.031485	0.0271472	0.014138	0.0299941	0.0347709	0	0.0233601	0	0.00331384	0	0.00929243	0	0	0	0.0153517	0	0	0	0	0.000720148	0	0	0	0	0	0
AT5G37080	AT5G37080							0	0	0	-	-					0	0	0	-	-	0	-	-	-	-	-	-	-	-	-	-	-	-	-	-	-	-	-	-	-	-	-	-	-	-	-	-	-
AT5G37090	AT5G37090							0	0	0	-	-					0	0	0	-	-	0	-	-	-	-	-	-	-	-	-	-	-	-	-	-	-	-	-	-	-	-	-	-	-	-	-	-	-
AT5G37100	AT5G37100							0	0	0	-	-					0	0	0	-	-	0	-	-	-	-	-	-	-	-	-	-	-	-	-	-	-	-	-	-	-	-	-	-	-	-	-	-	-
AT5G37110	AT5G37110							0	0	0	-	-					0	0	0	-	-	0	-	-	-	-	-	-	-	-	-	-	-	-	-	-	-	-	-	-	-	-	-	-	-	-	-	-	-
AT5G37120	AT5G37120							0	0	0	-	-					0	0	0	-	-	0	-	-	-	-	-	-	-	-	-	-	-	-	-	-	-	-	-	-	-	-	-	-	-	-	-	-	-
AT5G37125	AT5G37125							0	0	0	-	-					0	0	0	-	-	0	-	-	-	-	-	-	-	-	-	-	-	-	-	-	-	-	-	-	-	-	-	-	-	-	-	-	-
AT5G37130	AT5G37130							-1.15432	1.12678	0.366963	1.72393e-10	3.47466e-10					-1.04178	0.398573	0.520758	0.0137067	0.0249321	0.145831	0.0793471	0.16929	0.169043	0.12433	0.145448	0.221837	0.0819879	0.0900966	0.0743599	0.145831	0.112991	0.0736598	0.0723407	0.0492693	0.164337	0.171311	0.187595	0.108927	0.0970885	0.0597436	0.0685112	0	0.0334494	0.1032	0.108778	0.0755916	0.11294
AT5G37140	AT5G37140							0	0	0	-	-					0	0	0	-	-	0	-	-	-	-	-	-	-	-	-	-	-	-	-	-	-	-	-	-	-	-	-	-	-	-	-	-	-
AT5G37145	AT5G37145							0	0	0	-	-					0	0	0	-	-	0	-	-	-	-	-	-	-	-	-	-	-	-	-	-	-	-	-	-	-	-	-	-	-	-	-	-	-
AT5G37150	AT5G37150							0	0	0	-	-					0	0	0	-	-	0	-	-	-	-	-	-	-	-	-	-	-	-	-	-	-	-	-	-	-	-	-	-	-	-	-	-	-
AT5G37160	AT5G37160							0	0	0	-	-					0	0	0	-	-	0	-	-	-	-	-	-	-	-	-	-	-	-	-	-	-	-	-	-	-	-	-	-	-	-	-	-	-
AT5G37165	AT5G37165							0	0	0	-	-					0	0	0	-	-	0	-	-	-	-	-	-	-	-	-	-	-	-	-	-	-	-	-	-	-	-	-	-	-	-	-	-	-
AT5G37170	AT5G37170							0	0	0	-	-					0	0	0	-	-	0	-	-	-	-	-	-	-	-	-	-	-	-	-	-	-	-	-	-	-	-	-	-	-	-	-	-	-
AT5G37175	AT5G37175							0	0	0	-	-					0	0	0	-	-	0	-	-	-	-	-	-	-	-	-	-	-	-	-	-	-	-	-	-	-	-	-	-	-	-	-	-	-
AT5G37180	ATSUS5, SUS5							-3.83943	0	-3.5935	0.47214	0.549823					0	0	0	1	1	0	0	0	0.0161483	0.0027754	0	0	0	0	0	-	-	-	-	-	-	-	-	-	0	0	0.00878389	0	0	0	0	0	0
AT5G37190	CIP4							-0.83836	0.285261	-0.102779	0.0435287	0.0569669					0.144508	0.100658	0.601028	0.842162	0.968148	0.0705304	0.0705304	0.0579386	0.106687	0.0780978	0.055527	0.0632536	0.154441	0.0416482	0.0596773	0.0591589	0.0516952	0.0517603	0.0210191	0.0203722	0.0769351	0.130292	0.0473923	0.0347881	0.0427983	0.0235972	0.0429281	0	0.00971599	0.0465386	0.0507279	0.0268643	0.0548036
AT5G37200	AT5G37200							0	0	0	-	-					0	0	0	-	-	0	-	-	-	-	-	-	-	-	-	-	-	-	-	-	-	-	-	-	-	-	-	-	-	-	-	-	-
AT5G37210	AT5G37210							0	0	0	-	-					0	0	0	-	-	0	-	-	-	-	-	-	-	-	-	-	-	-	-	-	-	-	-	-	-	-	-	-	-	-	-	-	-
AT5G37220	AT5G37220							0	0	0	-	-					0	0	0	-	-	0	-	-	-	-	-	-	-	-	-	-	-	-	-	-	-	-	-	-	-	-	-	-	-	-	-	-	-
AT5G37230	AT5G37230							0	0	-1.00731	0.943322	1					0	0	1.50758	0.972021	1	0.00123663	-	-	-	-	-	-	-	-	-	-	-	-	-	-	-	-	-	-	0.00123663	0	0.00342661	0	0	0	0	0.00303561	0
AT5G37240	AT5G37240							-1.18147	0	0	0.975373	1					0	0	0	1	1	0	0	0	0.00139075	0.00137691	0	0	0	0	0	-	-	-	-	-	-	-	-	-	-	-	-	-	-	-	-	-	-
AT5G37247	AT5G37247							-2.33852	-0.637798	0	0.683074	0.769171					-1.45611	1.25054	0	0.817358	0.945264	0.00172199	0	0.00160975	0.00434906	0.000911093	0	0.00515749	0	0	0	0.00172199	0	0.0034878	0	0	0	0	0	0.00354167	-	-	-	-	-	-	-	-	-
AT5G37250	AT5G37250							-1.40517	-2.33718	-1.90951	0.0471693	0.0615509					-1.45611	0	2.22855	0.730171	0.868398	0.00282256	0	0.00161781	0.00175211	0	0	0.00518333	0	0	0	0	0	0.00593816	0	0	0	0	0	0	0.00282256	0	0.0116593	0	0	0	0.00811217	0	0.00359718
AT5G37260	CIR1, RVE2				Y			1.35447	1.96063	-0.733987	3.14053e-82	2.32271e-81	Y				3.35314	0.623924	-0.385408	1.07135e-21	7.64104e-21	0.683834	0.280827	0.0245279	0.0965912	0.020253	0.0211329	0.0320101	0.0924822	0.211534	0.358632	0.683834	0.468751	0.185907	0.00513625	0.568153	0.388654	0.529855	0.489384	0.871348	0.261622	0.304473	0.394916	0.197862	0.344373	0.238529	0.158147	0.256491	0.302387
AT5G37270	AT5G37270							0	0	0.350442	0.983005	1					0	0	1.50758	0.972021	1	0.00149693	-	-	-	-	-	-	-	-	-	-	-	-	-	-	-	-	-	-	0.00149693	0	0.000931768	0	0	0	0	0	0.00340496
AT5G37280	AT5G37280							0	0	0	-	-					0	0	0	-	-	0	-	-	-	-	-	-	-	-	-	-	-	-	-	-	-	-	-	-	-	-	-	-	-	-	-	-	-
AT5G37290	AT5G37290							-1.38458	0.968504	-0.418896	4.9866e-06	8.32272e-06					-1.08016	1.40445	-0.118954	0.0190269	0.0337598	0.0569992	0.0404897	0.0908667	0.0993465	0.0541712	0.084284	0.105374	0	0.0537259	0.0460058	0.0569992	0.0198858	0.0325118	0.0262915	0.00976418	0.0280419	0.0984325	0.0468599	0.044817	0.0265864	0.0240741	0.0319535	0.0430106	0.0290962	0.015774	0.015892	0.0297193	0.0274052
AT5G37300	WSD1							-0.708439	0	0	0.993073	1					-4.06118	0	0	0.401381	0.528186	0	0	0.0170918	0.000602955	0.00367938	0.0248471	0	0	0	0	-	-	-	-	-	-	-	-	-	-	-	-	-	-	-	-	-	-
AT5G37310	AT5G37310							-0.179896	-0.581227	0.659343	0.132977	0.166355					0.322977	-0.570753	0.917598	0.291395	0.39966	0.127267	0.127267	0.100111	0.138718	0.196757	0.0956356	0.109976	0.271534	0.145834	0.0814219	0.0319643	0.0519529	0.0549153	0.0264339	0.0186636	0.0787773	0.0693521	0.0454034	0.00713025	0.0833472	0.0378773	0.0468158	0	0.0507007	0.0166841	0.0675057	0.0949547	0.0781044
AT5G37320	AT5G37320							0	0	0	-	-					0	0	0	-	-	0	-	-	-	-	-	-	-	-	-	-	-	-	-	-	-	-	-	-	-	-	-	-	-	-	-	-	-
AT5G37330	AT5G37330							0	0	0	-	-					0	0	0	-	-	0	-	-	-	-	-	-	-	-	-	-	-	-	-	-	-	-	-	-	-	-	-	-	-	-	-	-	-
AT5G37340	AT5G37340				Y			-0.127949	3.06918	-0.339051	6.24588e-55	3.34281e-54					-0.0665937	0.324763	0.535983	0.619523	0.762606	0.320795	0.0413734	0.0426257	0.0412987	0.0320317	0.0406607	0.0469566	0.0493796	0.0663568	0.0292845	0.320795	0.26905	0.0393701	0.015513	0.409332	0.156011	0.410539	0.194666	0.358239	0.0239438	0.0155123	0.0297853	0	0.0196106	0.00873909	0.0843476	0.0154545	0.0107891
AT5G37350	AT5G37350							-0.746893	1.45808	-0.171636	2.13917e-21	6.07553e-21					-1.06315	0.212044	-0.603929	0.000319668	0.000728763	0.266115	0.0740492	0.156145	0.116013	0.0863625	0.1643	0.138173	0.0801351	0.0849297	0.0680917	0.266115	0.236904	0.106676	0.133493	0.187543	0.276678	0.315235	0.263368	0.245991	0.113344	0.160831	0.120636	0.0419553	0.116069	0.234811	0.224547	0.0666784	0.117886
AT5G37352	AT5G37352							-1.76949	-0.426977	-1.40064	0.613933	0.698845					-2.63947	-2.43048	-3.32616	0.00186369	0.00385103	0.00354309	0	0.00493874	0.002571	0	0.00717964	0	0	0	0	0.00354309	0.0254828	0.00567053	0	0.00910433	0.0386805	0.00837016	0	0.0035711	0	0.00588542	0.00120349	0	0.00473619	0.00778474	0	0	0
AT5G37360	AT5G37360							-1.26959	-2.73487	-1.81576	1.35836e-63	8.12462e-63					1.36698	0.943405	1.36633	2.45481e-05	6.33949e-05	0.216099	0.216099	0.0759794	0.460544	0.145443	0.078618	0.070164	0.0814946	0.146244	0.279806	0.0568004	0.0295286	0.460441	0.125249	0.00941409	0.0457369	0.0246118	0.0362006	0.0837141	0.0917998	0.0334885	0.302857	0.181126	0.0432338	0.0173824	0.0867842	0.104789	0.0815095
AT5G37370	ATSRL1				Y			-0.159354	1.6084	0.0950528	7.36511e-56	3.99341e-55					-0.540012	0.318691	-0.568635	1.82916e-07	5.73569e-07	0.62001	0.191372	0.2651	0.187683	0.162549	0.267301	0.260248	0.31817	0.193728	0.156642	0.62001	0.517908	0.22154	0.274737	0.554869	0.488126	0.474246	0.727396	0.618922	0.397108	0.516753	0.338461	0.082612	0.486944	0.566019	0.391086	0.333662	0.457996
AT5G37380	SLN							-0.954396	1.39696	-0.84113	1.3157e-22	3.84695e-22					-0.539362	0.28577	-0.64827	0.0156874	0.0282712	0.226727	0.0610487	0.0893326	0.110696	0.0765173	0.0975527	0.0712162	0.102395	0.0571785	0.0515721	0.226727	0.191005	0.0939566	0.0800655	0.168889	0.208825	0.347237	0.245913	0.161469	0.0927428	0.136643	0.160022	0.0324939	0.13094	0.146067	0.168647	0.0652747	0.0917801
AT5G37381	AT5G37381							0	0	0	-	-					0	0	0	-	-	0	-	-	-	-	-	-	-	-	-	-	-	-	-	-	-	-	-	-	-	-	-	-	-	-	-	-	-
AT5G37383	AT5G37383							0	0	0	-	-					0	0	0	-	-	0	-	-	-	-	-	-	-	-	-	-	-	-	-	-	-	-	-	-	-	-	-	-	-	-	-	-	-
AT5G37385	AT5G37385							0	0	0	-	-					0	0	0	-	-	0	-	-	-	-	-	-	-	-	-	-	-	-	-	-	-	-	-	-	-	-	-	-	-	-	-	-	-
AT5G37390	AT5G37390							0	0	0	-	-					0	0	0	-	-	0	-	-	-	-	-	-	-	-	-	-	-	-	-	-	-	-	-	-	-	-	-	-	-	-	-	-	-
AT5G37400	AT5G37400							-1.49612	2.56805	1.24909	2.36355e-09	4.56174e-09					-1.0747	2.83132	0.954295	0.0556961	0.0907319	0.0376228	0.00665678	0.0158676	0.020124	0.00969206	0.0139096	0.0201828	0.0170494	0	0.00653973	0.0376228	0.00417135	0.00653509	0	0	0.00753262	0.0480939	0.0344785	0.0349007	0.0152388	0.00578606	0.00496725	0	0.00928705	0	0.0178573	0.0107918	0.0184483
AT5G37410	AT5G37410							-3.12685	1.21812	1.41123	0.0176118	0.0238327					-2.16587	-0.187264	3.97696	0.257855	0.359522	0.011506	0	0.00393211	0.00781025	0.00729491	0.00252375	0.00703601	0	0	0	0.00783658	0.0121463	0.00263475	0	0.02722	0	0.0279684	0.00603917	0	0.011506	0	0.00351618	0	0	0	0.0174023	0.0186471	0.00283686
AT5G37415	AGL105							0	0	0	-	-					0	0	0	-	-	0	-	-	-	-	-	-	-	-	-	-	-	-	-	-	-	-	-	-	-	-	-	-	-	-	-	-	-
AT5G37420	AT5G37420							-0.326093	1.77773	0	0.191578	0.235474					-2.16587	0.630348	0	0.75015	0.888605	0.00698571	0	0.00403522	0.000251111	0.000906121	0.00269838	0.00698149	0	0	0	0.00698571	0.00395159	0.00149107	0	0	0.00713577	0.00777156	0.012031	0.00354521	-	-	-	-	-	-	-	-	-
AT5G37430	AT5G37430							0	0	0	-	-					0	0	0	-	-	0	-	-	-	-	-	-	-	-	-	-	-	-	-	-	-	-	-	-	-	-	-	-	-	-	-	-	-
AT5G37440	AT5G37440				Y			1.58296	3.88769	1.23083	3.04203e-39	1.26871e-38	Y				2.33725	0.947471	0.779373	0.000350526	0.000796762	0.121089	0.0353611	0.0070959	0.00976527	0.00582855	0.0103156	0	0.0204945	0.0293472	0.0417193	0.121089	0.0668275	0.00799494	0.0325547	0.0312687	0.0954807	0.144725	0.118085	0.112436	0.0170538	0.00892885	0.00666439	0	0.0143315	0	0.0462864	0.0206543	0.00354427
AT5G37442	AT5G37442							0	0	0	-	-					0	0	0	-	-	0	-	-	-	-	-	-	-	-	-	-	-	-	-	-	-	-	-	-	-	-	-	-	-	-	-	-	-
AT5G37445	AT5G37445							0	0	0	-	-					0	0	0	-	-	0	-	-	-	-	-	-	-	-	-	-	-	-	-	-	-	-	-	-	-	-	-	-	-	-	-	-	-
AT5G37450	AT5G37450							5.43101	0	0	1.79376e-73	1.2105e-72					6.02291	0	0	3.10552e-06	8.75256e-06	0.0752164	0.0752164	0	0.00053372	0	0	0	0.0647689	0.206358	0.0257437	-	-	-	-	-	-	-	-	-	-	-	-	-	-	-	-	-	-
AT5G37460	AT5G37460							0	0	0	-	-					0	0	0	-	-	0	-	-	-	-	-	-	-	-	-	-	-	-	-	-	-	-	-	-	-	-	-	-	-	-	-	-	-
AT5G37470	AT5G37470							0	0	0	-	-					0	0	0	-	-	0	-	-	-	-	-	-	-	-	-	-	-	-	-	-	-	-	-	-	-	-	-	-	-	-	-	-	-
AT5G37473	AT5G37473							0	0	0	-	-					0	0	0	-	-	0	-	-	-	-	-	-	-	-	-	-	-	-	-	-	-	-	-	-	-	-	-	-	-	-	-	-	-
AT5G37474	AT5G37474							0	0	0	-	-					0	0	0	-	-	0	-	-	-	-	-	-	-	-	-	-	-	-	-	-	-	-	-	-	-	-	-	-	-	-	-	-	-
AT5G37475	AT5G37475							-0.927216	-0.0620073	-0.835581	3.1312e-17	7.93002e-17					-1.15263	-0.353562	-0.624744	3.37582e-09	1.21865e-08	0.318355	0.288245	0.676212	0.524681	0.464054	0.613756	0.813859	0.442573	0.377695	0.211474	0.318355	0.441351	0.400278	0.523509	0.195684	0.639309	0.36004	0.362242	0.272955	0.190797	0.277458	0.330909	0.243546	0.252241	0.319135	0.280224	0.186982	0.163211
AT5G37476	AT5G37476							0	0	0	-	-					0	0	0	-	-	0	-	-	-	-	-	-	-	-	-	-	-	-	-	-	-	-	-	-	-	-	-	-	-	-	-	-	-
AT5G37478	TPXL6							0	0	0	-	-					0	0	0	-	-	0	-	-	-	-	-	-	-	-	-	-	-	-	-	-	-	-	-	-	-	-	-	-	-	-	-	-	-
AT5G37480	AT5G37480				Y			0.0490812	2.1004	-0.0721518	2.49609e-39	1.0427e-38		Y			0.0913687	1.99363	0.0611102	4.12096e-08	1.36547e-07	0.30321	0.225697	0.207289	0.197282	0.273183	0.21931	0.180796	0.296203	0.249868	0.197276	0.30321	0.0745975	0.0774536	0.0532263	0.056507	0.0891748	0.15274	0.302221	0.370621	0.228974	0.201984	0.229336	0.0888397	0.215291	0.179991	0.298225	0.22094	0.21232
AT5G37485	AT5G37485							1.70638	4.32564	1.07867	2.81553e-23	8.36084e-23					3.72193	5.81179	4.28045	5.48996e-06	1.51238e-05	0.0710192	0.0148427	0	0.00361329	0.00196987	0	0	0	0.0170397	0.0179229	0.0710192	0	0.0027878	0	0	0	0.00777913	0.0621607	0.104524	0.0140285	0	0.0058686	0.0170999	0	0	0.0322719	0.0104521	0.0109936
AT5G37490	CMPG5, PUB21							0	2.48695	0.0344303	0.0214347	0.0288093					0	3.41348	3.06579	0.26418	0.367372	0.0124331	-	-	-	-	-	-	-	-	-	0.0124331	0	0.0014173	0	0	0	0	0.00573684	0.0220562	0.00523255	0	0.00552321	0	0	0	0.0159793	0.00305364	0.00351162
AT5G37500	GORK		Y	Y	Y	Y	Y	4.45946	5.32456	6.45971	0	0	Y	Y	Y	Y	5.41245	7.52707	5.48418	1.0521e-39	1.3546e-38	0.367693	0.143843	0.00196051	0.00475282	0.004471	0.00285007	0	0	0.211453	0.155236	0.242284	0	0.00488969	0	0	0	0.0316746	0.179482	0.374271	0.367693	0.00605348	0.00307411	0	0.00971627	0	0.168937	0.315184	0.485517
AT5G37510	CI76, EMB1467							0.60988	0.519985	0.284928	2.94869e-22	8.55586e-22					0.397547	0.57703	0.103675	1.48505e-06	4.32143e-06	1.3096	1.3096	0.999861	0.787806	0.773898	0.984193	1.03439	1.94046	1.85129	0.925618	0.761657	0.523403	0.624226	0.59136	0.30132	0.702357	1.23505	0.790757	0.533652	0.382767	0.338119	0.311007	0.265837	0.261379	0.464948	0.85506	0.333212	0.264324
AT5G37520	AT5G37520							0	0	0	-	-					0	0	0	-	-	0	-	-	-	-	-	-	-	-	-	-	-	-	-	-	-	-	-	-	-	-	-	-	-	-	-	-	-
AT5G37530	AT5G37530							-0.874697	0.563918	-2.23856	0.00645545	0.00901975					0.298732	-0.204962	-1.6338	0.575416	0.718373	0.0174202	0.0170551	0.0141032	0.0303332	0.0228849	0.0173027	0.007052	0.0373263	0.031354	0.00595512	0.0174202	0.0242308	0.0135495	0	0.0262468	0.0226063	0.0240152	0.0112956	0.0182451	0.00234076	0.00885982	0.0148514	0	0	0.0235024	0	0.00574597	0
AT5G37540	AT5G37540							-0.351509	-1.32725	-3.03986	2.10899e-06	3.57994e-06					0.598681	-2.54064	-4.11878	2.31405e-20	1.56983e-19	0.195384	0.195384	0.123106	0.218091	0.161651	0.0980923	0.178233	0	0.297974	0.206574	0.0287956	0.198278	0.0886148	0.0911599	0.140774	0.244615	0.11701	0.00595374	0.00362772	0.00597971	0.0975688	0.0475619	0	0.039757	0.193114	0	0.0116172	0.00283686
AT5G37550	AT5G37550							1.16935	-1.36288	0.702385	0.0173283	0.0234627					0.187851	-2.03354	-1.35401	0.00108773	0.00232038	0.0193208	0.00642539	0.00587294	0.00236304	0.0266954	0.00853773	0	0	0.0268475	0	0.0069962	0.0339489	0.0242666	0.046089	0.0481901	0.0224733	0.0238382	0	0.00380585	0.0193208	0.0476799	0.0117635	0	0.0620879	0.0238679	0.0532164	0.0235427	0.00361268
AT5G37560	RFA5							0	0	0	-	-					0	0	0	-	-	0	-	-	-	-	-	-	-	-	-	-	-	-	-	-	-	-	-	-	-	-	-	-	-	-	-	-	-
AT5G37570	AT5G37570							-3.39376	2.16786	-0.479772	0.0103596	0.0142575					-2.16587	2.70426	-1.0976	0.24482	0.343664	0.0070854	0	0.00440844	0.00949532	0.00386683	0.00324648	0.0069693	0	0	0	0.0070854	0	0.000570351	0	0	0	0	0.00564314	0.0111149	0.00272649	0.00619166	0.00411202	0	0.00456321	0.00888299	0	0.00290317	0.00351162
AT5G37590	AT5G37590							-0.672895	-0.256639	-1.31321	0.00705637	0.00982859					-0.751671	-0.310182	-1.78327	0.0019914	0.0041025	0.0239071	0.0239071	0.0412365	0.0354462	0.0253777	0.042646	0.03813	0.0472446	0.0124915	0.0222366	0.0236406	0.0305738	0.0312916	0.0305506	0.0282274	0.0324644	0.0223654	0.00585288	0.0351064	0.0153235	0.0500637	0.0368176	0	0.0475763	0.0541746	0.022575	0.0107595	0.0170291
AT5G37600	ATGLN1;1, ATGSR1, GLN1;1, GSR 1				Y			-0.620983	4.3382	0.0165178	2.03629e-304	5.36862e-303		Y			0.522272	2.6464	-0.549406	4.41224e-42	6.04657e-41	1.34583	0.0327387	0.0228972	0.0494934	0.0534121	0.028389	0.0107936	0.0351778	0.0569876	0.0224261	1.34583	0.230162	0.0762999	0.158993	0.224487	0.234735	0.610867	1.57415	1.53221	0.866841	1.20146	0.82591	0.657772	1.53845	0.644519	1.08521	0.924617	0.737308
AT5G37610	AT5G37610							0	0	0	-	-					0	0	0	-	-	0	-	-	-	-	-	-	-	-	-	-	-	-	-	-	-	-	-	-	-	-	-	-	-	-	-	-	-
AT5G37620	AT5G37620							0	0	0	-	-					0	0	0	-	-	0	-	-	-	-	-	-	-	-	-	-	-	-	-	-	-	-	-	-	-	-	-	-	-	-	-	-	-
AT5G37630	CAP-G, EMB2656							-2.05127	0.952175	0.775185	2.9324e-06	4.94689e-06					-3.41738	-0.425879	-1.23706	4.42213e-14	2.20309e-13	0.0535886	0.0252617	0.308329	0.106892	0.0882394	0.348753	0.219239	0.0589795	0.0246399	0.0165237	0.0535886	0.0736634	0.0334116	0.0204732	0.00858502	0.126103	0.189426	0.0172982	0.0155184	0.0116677	0.024188	0.00568109	0.0137722	0.0230809	0.0260177	0.0076033	0.0112446	0.0134743
AT5G37640	UBQ9							0	0	0	-	-					0	0	0	-	-	0	-	-	-	-	-	-	-	-	-	-	-	-	-	-	-	-	-	-	-	-	-	-	-	-	-	-	-
AT5G37650	AT5G37650							0	0	0	-	-					0	0	0	-	-	0	-	-	-	-	-	-	-	-	-	-	-	-	-	-	-	-	-	-	-	-	-	-	-	-	-	-	-
AT5G37660	PDLP7							-2.343	-4.64088	-2.80437	1.45258e-13	3.26342e-13					1.84218	1.9102	1.50758	0.271583	0.375685	0.0228351	0.0228351	0.00524261	0.127554	0.0140301	0.00762138	0	0	0.0124915	0.0330424	0.00381857	0	0.143063	0.00572046	0	0	0.00893675	0	0.00388614	0.00147513	0	0.0136539	0	0	0	0	0.00362107	0
AT5G37665	AT5G37665							0	0	0	-	-					0	0	0	-	-	0	-	-	-	-	-	-	-	-	-	-	-	-	-	-	-	-	-	-	-	-	-	-	-	-	-	-	-
AT5G37670	HSP15.7			Y	Y			2.37705	5.1508	-0.37669	1.84891e-96	1.55648e-95	Y	Y			4.90101	1.98832	0.692535	2.64122e-25	2.17919e-24	0.991714	0.400518	0.0120007	0.0673377	0.0294992	0.0125433	0.010805	0.119145	0.761797	0.331542	0.991714	0.268037	0.0288792	0.0196496	0.310741	0.233626	1.92719	0.320614	0.987615	0.04268	0.0261875	0.0573861	0.125925	0.0420328	0	0.0537591	0.0509596	0.0311524
AT5G37680	ARL8c, ARLA1A, ATARLA1A							-1.70618	-2.42515	-1.45454	7.3798e-27	2.38367e-26					-1.00013	-1.07315	0.879638	0.00276157	0.0055777	0.0877555	0.0877555	0.182581	0.282599	0.160039	0.184085	0.179267	0.245524	0.0520171	0.0599515	0.0242678	0.0551903	0.164989	0.127228	0.0191464	0.0842343	0.0557438	0.0171895	0.0146308	0.0448704	0.0221857	0.115342	0	0.0213214	0.0236142	0.0845368	0.0352747	0.0399579
AT5G37690	AT5G37690							-0.708439	0	-1.79089	0.766135	0.849467					-1.45611	0	0	0.952851	1	0	0	0.00198869	0.000629729	0	0.00289103	0	0	0	0	-	-	-	-	-	-	-	-	-	0	0	0.00185254	0	0	0	0	0	0
AT5G37710	AT5G37710				Y			1.11059	1.99017	-0.250111	1.07045e-96	9.03111e-96	Y				1.6499	0.686507	-0.942332	1.90509e-27	1.69739e-26	0.707145	0.634486	0.190354	0.253766	0.287422	0.16913	0.237129	0.304851	0.948367	0.597258	0.707145	0.46149	0.199486	0.0722222	0.529157	0.406964	0.754555	0.641877	0.72609	0.262972	0.455851	0.292656	0.113109	0.500456	0.382133	0.303115	0.282124	0.231257
AT5G37715	AT5G37715							0	0	0	-	-					0	0	0	-	-	0	-	-	-	-	-	-	-	-	-	-	-	-	-	-	-	-	-	-	-	-	-	-	-	-	-	-	-
AT5G37720	ALY4, AtALY4, DIP2							-0.678643	0.8683	-0.150088	6.46396e-26	2.04542e-25					-1.33197	0.299822	-0.493102	1.30702e-12	5.99646e-12	0.549649	0.259896	0.670261	0.385674	0.315644	0.737653	0.521735	0.552119	0.220095	0.197879	0.549649	0.459008	0.348699	0.422206	0.39915	0.50724	0.747397	0.581744	0.442188	0.269543	0.351445	0.286992	0.343682	0.339821	0.370658	0.459629	0.251848	0.219789
AT5G37730	AT5G37730							0	0	0	-	-					0	0	0	-	-	0	-	-	-	-	-	-	-	-	-	-	-	-	-	-	-	-	-	-	-	-	-	-	-	-	-	-	-
AT5G37732	AT5G37732							0	0	0	-	-					0	0	0	-	-	0	-	-	-	-	-	-	-	-	-	-	-	-	-	-	-	-	-	-	-	-	-	-	-	-	-	-	-
AT5G37740	AT5G37740				Y			-0.0230128	4.20111	-0.0193284	5.01563e-198	8.30604e-197	Y	Y			2.8715	3.29032	-0.535365	2.05653e-40	2.69416e-39	0.914052	0.0829593	0.00982899	0.0723692	0.0333666	0.00969942	0.0101145	0.121416	0.125637	0.0557048	0.791295	0.0823433	0.0452431	0.0348014	0.115363	0.0557362	0.57883	0.955446	0.785037	0.914052	1.24517	0.887643	0.470641	1.43854	0.925586	1.31819	0.92003	0.767868
AT5G37750	AT5G37750							0.0440551	1.9595	-0.518167	3.76889e-10	7.5019e-10					1.84218	0.52966	-1.49735	5.33779e-05	0.000133106	0.0803492	0.0229748	0.00668011	0.0200778	0.019269	0	0.0214025	0.036406	0.0312625	0.016093	0.0803492	0.0572508	0.0217863	0.0160717	0.0590597	0.0557932	0.0999362	0.0749964	0.0749331	0.024442	0.0632882	0.0322675	0.0170999	0.0555183	0.0761294	0.0311713	0.0167673	0.0292117
AT5G37760	AT5G37760							0	0	0	-	-					0	0	0	-	-	0	-	-	-	-	-	-	-	-	-	-	-	-	-	-	-	-	-	-	-	-	-	-	-	-	-	-	-
AT5G37770	AtCML24, CML24, TCH2							0.660956	0.395755	0.86578	5.0955e-22	1.46968e-21					0.0377653	-1.535	0.206883	1.24686e-37	1.51775e-36	4.6251	4.6251	4.42985	2.6377	4.00663	4.37594	4.54866	4.82754	6.09237	3.98648	1.51149	4.66512	1.36255	1.83385	2.01268	6.80244	4.86047	0.69774	0.52328	1.5481	1.29913	0.861277	1.21253	1.35274	1.21052	3.39472	1.63293	0.82685
AT5G37780	ACAM-1, CAM1, TCH1				Y			0.0298905	1.81988	-0.0714895	8.12918e-182	1.2287e-180					-0.488864	0.633251	-0.434893	1.80286e-20	1.22627e-19	1.70452	0.978631	1.37272	0.898488	1.18566	1.31948	1.49005	2.41586	0.896781	0.628229	1.70452	1.18098	0.577919	0.978029	0.686799	1.57919	1.80051	1.56683	1.74628	0.87574	1.09585	0.878649	1.11936	1.09022	1.10515	1.07353	0.954674	0.733765
AT5G37790	AT5G37790							-2.09291	-0.714321	-2.74354	1.8863e-07	3.35254e-07					-2.16088	-1.42185	-3.70645	1.59694e-10	6.37592e-10	0.0381373	0.035767	0.178096	0.157692	0.225508	0.174133	0.186828	0.101489	0.0411951	0.0160891	0.0381373	0.118691	0.0838363	0.258968	0.059425	0.166447	0.153271	0.0055981	0.00695998	0.00112397	0.0277678	0.012878	0.126031	0.0216371	0.0379	0.00734646	0	0
AT5G37793	AT5G37793							0	0	0	-	-					0	0	0	-	-	0	-	-	-	-	-	-	-	-	-	-	-	-	-	-	-	-	-	-	-	-	-	-	-	-	-	-	-
AT5G37795	AT5G37795							0	0	0	-	-					0	0	0	-	-	0	-	-	-	-	-	-	-	-	-	-	-	-	-	-	-	-	-	-	-	-	-	-	-	-	-	-	-
AT5G37800	ATRSL1, RSL1							0	0	0	-	-					0	0	0	-	-	0	-	-	-	-	-	-	-	-	-	-	-	-	-	-	-	-	-	-	-	-	-	-	-	-	-	-	-
AT5G37810	NIP4;1, NLM4							0	0	0	-	-					0	0	0	-	-	0	-	-	-	-	-	-	-	-	-	-	-	-	-	-	-	-	-	-	-	-	-	-	-	-	-	-	-
AT5G37820	NIP4;2, NLM5							0	0	0	-	-					0	0	0	-	-	0	-	-	-	-	-	-	-	-	-	-	-	-	-	-	-	-	-	-	-	-	-	-	-	-	-	-	-
AT5G37830	OXP1							-0.437576	-0.754147	-1.2188	2.56015e-05	4.12602e-05					0.183375	-0.620311	-1.26959	0.0115777	0.0212899	0.181199	0.181199	0.160315	0.225574	0.207173	0.180809	0.115148	0.452236	0.279297	0.0698788	0.0489317	0.0888463	0.0979378	0.13316	0.054449	0.116564	0.195054	0.0115913	0.0069384	0.0279391	0.0626333	0.0635936	0.0289246	0.0399824	0.100068	0.0464924	0.0362325	0.0137975
AT5G37840	AT5G37840							0	0	-1.99116	0.842226	0.919694					0	0	-0.234723	0.999584	1	0.00281349	-	-	-	-	-	-	-	-	-	-	-	-	-	-	-	-	-	-	0.00281349	0.00284299	0.0119986	0	0.00456321	0	0.00812859	0	0.00357083
AT5G37850	ATSOS4, SNO1, SOS4							-0.714127	-0.529061	-1.24102	1.70414e-22	4.9708e-22					-0.00460724	-0.377443	-0.965902	2.0784e-05	5.41322e-05	0.210835	0.210835	0.214344	0.31406	0.292229	0.238803	0.160438	0.116435	0.180982	0.247888	0.16794	0.238285	0.282887	0.198436	0.124201	0.330214	0.192906	0.229819	0.118938	0.124247	0.223083	0.267628	0.123306	0.215017	0.236412	0.127754	0.112332	0.134068
AT5G37860	AtHMP50							0.919025	0	0	0.804316	0.885034					2.01749	0	0	0.762604	0.893685	0.00357838	0.00357838	0	0.00135283	0.000880739	0	0	0	0	0.00595791	-	-	-	-	-	-	-	-	-	-	-	-	-	-	-	-	-	-
AT5G37870	AT5G37870							0	0	0	-	-					0	0	0	-	-	0	-	-	-	-	-	-	-	-	-	-	-	-	-	-	-	-	-	-	-	-	-	-	-	-	-	-	-
AT5G37872	AT5G37872							0	0	0	-	-					0	0	0	-	-	0	-	-	-	-	-	-	-	-	-	-	-	-	-	-	-	-	-	-	-	-	-	-	-	-	-	-	-
AT5G37875	AT5G37875							0	0	0	-	-					0	0	0	-	-	0	-	-	-	-	-	-	-	-	-	-	-	-	-	-	-	-	-	-	-	-	-	-	-	-	-	-	-
AT5G37880	AT5G37880							0	0	0	-	-					0	0	0	-	-	0	-	-	-	-	-	-	-	-	-	-	-	-	-	-	-	-	-	-	-	-	-	-	-	-	-	-	-
AT5G37890	AtSINAL7, SINAL7							-0.843109	-1.8514	-0.00141899	0.00284294	0.00407204					-0.960596	-1.63642	0.0826414	0.0148006	0.0267791	0.0723606	0.0723606	0.141408	0.119829	0.0591354	0.145164	0.13313	0.0697591	0.0979116	0.0628723	0.00714243	0.0266185	0.0351404	0.0503864	0.012595	0.0379187	0.0164484	0.00589461	0.00377546	0.0184121	0.0168489	0.0173233	0	0.0166935	0.0171056	0.0520559	0.00613544	0.0180796
AT5G37900	AT5G37900							0	0	0	-	-					0	0	0	-	-	0	-	-	-	-	-	-	-	-	-	-	-	-	-	-	-	-	-	-	-	-	-	-	-	-	-	-	-
AT5G37910	AT5G37910							0	0	0	-	-					0	0	0	-	-	0	-	-	-	-	-	-	-	-	-	-	-	-	-	-	-	-	-	-	-	-	-	-	-	-	-	-	-
AT5G37920	AT5G37920							0	0	0	-	-					0	0	0	-	-	0	-	-	-	-	-	-	-	-	-	-	-	-	-	-	-	-	-	-	-	-	-	-	-	-	-	-	-
AT5G37930	AT5G37930				Y			-0.564809	1.72801	-0.332743	3.82063e-34	1.45196e-33					-0.191723	0.390713	-0.838852	1.6951e-05	4.4519e-05	0.296779	0.0880184	0.101812	0.125535	0.114485	0.103344	0.0984341	0.218279	0.119061	0.0409346	0.296779	0.231864	0.0988504	0.0375588	0.214415	0.245924	0.32753	0.290566	0.286934	0.175553	0.298322	0.205963	0.29296	0.252746	0.373646	0.278546	0.161454	0.152776
AT5G37940	AT5G37940							-1.65797	0	0	0.961542	1					0	0	0	1	1	0	0	0	0.0024693	0.00131425	0	0	0	0	0	-	-	-	-	-	-	-	-	-	-	-	-	-	-	-	-	-	-
AT5G37950	AT5G37950							0	0	0	-	-					0	0	0	-	-	0	-	-	-	-	-	-	-	-	-	-	-	-	-	-	-	-	-	-	-	-	-	-	-	-	-	-	-
AT5G37960	AT5G37960							-0.816265	0	0	0.990174	1					0	0	0	1	1	0	0	0	0.000881843	0	0	0	0	0	0	-	-	-	-	-	-	-	-	-	-	-	-	-	-	-	-	-	-
AT5G37970	AT5G37970							0	0	0	-	-					0	0	0	-	-	0	-	-	-	-	-	-	-	-	-	-	-	-	-	-	-	-	-	-	-	-	-	-	-	-	-	-	-
AT5G37980	AT5G37980							-1.01039	-0.926529	0	0.833985	0.912917					-5.23332	-4.55286	0	4.07167e-05	0.000102838	0	0	0.0436569	0.00104945	0	0.0388024	0.0543559	0	0	0	0	0.0342138	0.00103071	0	0.0264075	0.0405042	0	0	0	-	-	-	-	-	-	-	-	-
AT5G37990	CIMT1							0	0	0	-	-					0	0	0	-	-	0	-	-	-	-	-	-	-	-	-	-	-	-	-	-	-	-	-	-	-	-	-	-	-	-	-	-	-
AT5G38000	AT5G38000							-1.01039	0	0	0.98336	1					0	0	0	1	1	0	0	0	0.00104755	0.012267	0	0	0	0	0	-	-	-	-	-	-	-	-	-	-	-	-	-	-	-	-	-	-
AT5G38005	AT5G38005							2.68452	5.09185	3.03725	3.67906e-53	1.92638e-52					4.8298	5.09185	3.07616	6.65741e-08	2.16754e-07	0.0900867	0.0320544	0	0.00357362	0.0592945	0	0	0	0.0391701	0.0377614	0.0418584	0	0	0	0	0	0.00891182	0.0628138	0.0436451	0.0900867	0.0103106	0.0106334	0	0.0106272	0.00978755	0.132591	0.106049	0.0605037
AT5G38010	AT5G38010							0.79708	-1.48615	2.20178	2.43019e-05	3.92174e-05					2.26582	0	3.06579	0.146071	0.216827	0.0126899	0.0126899	0.00161362	0.00670526	0.01239	0.00234578	0	0	0.0364272	0.006613	0	0	0.00224154	0.0293934	0	0	0	0	0	0.00470629	0	0.000740091	0	0	0	0.0231471	0.00285951	0
AT5G38020	AT5G38020							0.359519	0	0	0.989827	1					0.561376	0	0	0.993501	1	0.00254319	0.00254319	0.00215429	0.00253638	0.202885	0.00313177	0	0	0.0106263	0	-	-	-	-	-	-	-	-	-	-	-	-	-	-	-	-	-	-
AT5G38030	DTX30							0	0	0	-	-					0	0	0	-	-	0	-	-	-	-	-	-	-	-	-	-	-	-	-	-	-	-	-	-	-	-	-	-	-	-	-	-	-
AT5G38035	AT5G38035							0	0	0	-	-					0	0	0	-	-	0	-	-	-	-	-	-	-	-	-	-	-	-	-	-	-	-	-	-	-	-	-	-	-	-	-	-	-
AT5G38037	AT5G38037							0	0	0	-	-					0	0	0	-	-	0	-	-	-	-	-	-	-	-	-	-	-	-	-	-	-	-	-	-	-	-	-	-	-	-	-	-	-
AT5G38040	AT5G38040							-1.11089	2.50981	0.358908	4.83218e-08	8.81657e-08					-1.93583	2.89624	1.33407	0.00398852	0.00789773	0.0395554	0.0068628	0.0283459	0.0146707	0.00620375	0.0325346	0.0191145	0.0253563	0.0117171	0	0.0395554	0.00537374	0.00651521	0	0.0120426	0	0.0256752	0.0416684	0.044423	0.00872132	0.00345423	0.00696272	0	0	0.00916301	0.0318227	0.00945716	0
AT5G38050	AT5G38050							-0.917063	2.157	-0.243132	3.05169e-10	6.09681e-10					0.119807	1.32196	0.349961	0.145802	0.216469	0.0626056	0.0151941	0.0157113	0.0309367	0.0256732	0.0164887	0.013998	0	0.0360709	0.0109244	0.0626056	0.0286162	0.0152258	0.00794578	0.0180244	0.037151	0.0425423	0.0631102	0.0712039	0.0303206	0.0218807	0.035134	0.040041	0.0100579	0.0414202	0.0789326	0.0128977	0.0295477
AT5G38060	AT5G38060							-1.5815	0.0618412	-1.84478	3.20462e-08	5.88728e-08					-0.57651	1.26574	-0.582122	0.118132	0.179464	0.0548627	0.0548627	0.0764168	0.150456	0.0851885	0.0797417	0.0690889	0.0181926	0.037972	0.0713658	0.051938	0.0217913	0.0575508	0.0153539	0.030624	0.014674	0.0237784	0.0445595	0.0689613	0.010627	0.0171226	0.0388869	0	0.022636	0.00801073	0.0157428	0.0201741	0
AT5G38070	AT5G38070							-3.3224	1.74792	0.477357	0.0157928	0.0214614					-1.45611	2.98122	2.70707	0.229189	0.323956	0.00882932	0	0.00169916	0.0118053	0.00452197	0.00247014	0	0	0	0	0.00882932	0	0.00187474	0	0	0	0.00833957	0.0059461	0.0108135	0.00431937	0	0.00293238	0	0	0	0.0078623	0	0.00708884
AT5G38080	AT5G38080							0	0	0	-	-					0	0	0	-	-	0	-	-	-	-	-	-	-	-	-	-	-	-	-	-	-	-	-	-	-	-	-	-	-	-	-	-	-
AT5G38090	AT5G38090							0	0	0	-	-					0	0	0	-	-	0	-	-	-	-	-	-	-	-	-	-	-	-	-	-	-	-	-	-	-	-	-	-	-	-	-	-	-
AT5G38096	AT5G38096							0	0	0	-	-					0	0	0	-	-	0	-	-	-	-	-	-	-	-	-	-	-	-	-	-	-	-	-	-	-	-	-	-	-	-	-	-	-
AT5G38100	AT5G38100							0	0	0	-	-					0	0	0	-	-	0	-	-	-	-	-	-	-	-	-	-	-	-	-	-	-	-	-	-	-	-	-	-	-	-	-	-	-
AT5G38110	ASF1B, SGA01, SGA1							-1.13336	-0.0440142	-1.68823	4.15749e-18	1.08319e-17					-1.47065	-1.42093	-1.52438	2.35651e-20	1.59677e-19	0.181944	0.181944	0.498494	0.358006	0.235304	0.517658	0.456259	0.198258	0.168462	0.182969	0.11184	0.32678	0.132917	0.149394	0.125706	0.488805	0.168001	0.074942	0.109516	0.0414978	0.120844	0.135883	0.10024	0.0765915	0.193979	0.0946925	0.0509651	0.014213
AT5G38120	4-CL8, 4CL8							-1.65797	0	0	0.93453	0.995091					0	0	0	1	1	0	0	0	0.00213752	0	0	0	0	0	0	-	-	-	-	-	-	-	-	-	-	-	-	-	-	-	-	-	-
AT5G38130	AT5G38130							0	0	0	-	-					0	0	0	-	-	0	-	-	-	-	-	-	-	-	-	-	-	-	-	-	-	-	-	-	-	-	-	-	-	-	-	-	-
AT5G38140	NF-YC12							-0.50485	-0.866856	1.84306	0.0207937	0.0279802					0.989264	-0.981322	-0.619083	0.411628	0.539864	0.0192178	0.0192178	0.00926574	0.0277117	0.0205102	0.00802473	0.0120008	0	0.0125481	0.026997	0.00407231	0.00906745	0.00827279	0	0	0.016374	0.0188654	0	0	0.00428735	0.00613111	0.000566467	0	0.00479956	0.00833174	0.00792957	0	0.00699258
AT5G38150	PMI15							-0.625646	-0.589872	0.70374	0.0262303	0.0350114					0.216865	-1.31261	0.611762	0.243649	0.342385	0.0598141	0.0598141	0.057474	0.0883682	0.0604523	0.056854	0.0588405	0.0251953	0.108464	0.0496541	0.0138057	0.0454253	0.0242195	0.0196671	0.0296303	0.0581528	0.0310215	0.0122704	0.00710313	0.0262856	0.0148615	0.0149512	0.0331361	0.0140322	0.0162321	0.0563236	0.00867417	0.0321514
AT5G38155	AT5G38155							0	0	0	-	-					0	0	0	-	-	0	-	-	-	-	-	-	-	-	-	-	-	-	-	-	-	-	-	-	-	-	-	-	-	-	-	-	-
AT5G38160	AT5G38160							0	0	0	-	-					0	0	0	-	-	0	-	-	-	-	-	-	-	-	-	-	-	-	-	-	-	-	-	-	-	-	-	-	-	-	-	-	-
AT5G38170	AT5G38170							0	0	0	-	-					0	0	0	-	-	0	-	-	-	-	-	-	-	-	-	-	-	-	-	-	-	-	-	-	-	-	-	-	-	-	-	-	-
AT5G38180	AT5G38180							0	0	0	-	-					0	0	0	-	-	0	-	-	-	-	-	-	-	-	-	-	-	-	-	-	-	-	-	-	-	-	-	-	-	-	-	-	-
AT5G38190	AT5G38190							0	0	0	-	-					0	0	0	-	-	0	-	-	-	-	-	-	-	-	-	-	-	-	-	-	-	-	-	-	-	-	-	-	-	-	-	-	-
AT5G38192	AT5G38192							0	0	0	-	-					0	0	0	-	-	0	-	-	-	-	-	-	-	-	-	-	-	-	-	-	-	-	-	-	-	-	-	-	-	-	-	-	-
AT5G38195	AT5G38195							0	0	0	-	-					0	0	0	-	-	0	-	-	-	-	-	-	-	-	-	-	-	-	-	-	-	-	-	-	-	-	-	-	-	-	-	-	-
AT5G38197	AT5G38197							0	0	0	-	-					0	0	0	-	-	0	-	-	-	-	-	-	-	-	-	-	-	-	-	-	-	-	-	-	-	-	-	-	-	-	-	-	-
AT5G38200	AT5G38200		Y	Y	Y	Y	Y	2.18729	7.4818	1.7016	0	0	Y	Y			3.92433	4.68039	-0.767066	2.11652e-129	1.11603e-127	4.32714	0.679231	0.0401229	0.124537	0.258466	0.0362804	0.0485915	0.0426173	0.195609	1.0416	4.32714	0.171194	0.0267532	0.0168888	0.100697	0.228001	0.860975	7.48056	3.93371	2.18392	3.447	0.677137	1.02928	2.33569	5.28364	4.31763	1.98423	1.62641
AT5G38210	LRK10L3							-2.46989	0.415516	-1.42006	0.000475883	0.000715644					0.561376	2.05963	-0.783648	0.115829	0.176278	0.0223059	0.00368032	0.00186251	0.0222316	0.0375195	0.0027076	0	0	0	0.00612765	0.0223059	0.00422404	0.0176827	0.0157492	0.00946611	0	0.00848125	0.0174701	0.031407	0.0214823	0.0316386	0.0528118	0.0405295	0.0256475	0.0415401	0	0.0141448	0.0357574
AT5G38212	AT5G38212							-1.00771	-0.415872	1.22408	0.269246	0.325268					-0.380207	-0.530338	0.650808	0.904247	1	0.0117072	0.00925241	0.0131904	0.0199756	0.0187207	0.00756616	0.0255856	0	0.0115472	0.0108037	0.00497876	0.00819711	0.00899484	0	0	0.0148023	0.0144437	0.00624613	0	0.0117072	0.00735294	0.00397116	0	0.011802	0	0.024516	0.0114101	0.0075249
AT5G38220	AT5G38220				Y			0.141963	2.11767	-0.476748	4.41428e-84	3.31872e-83					0.176665	1.1169	-1.21341	1.33003e-19	8.71944e-19	0.606549	0.161086	0.130574	0.128342	0.105884	0.159825	0.0661069	0.0415207	0.213357	0.172122	0.606549	0.288942	0.155145	0.052823	0.457302	0.153279	0.349305	0.723073	0.649355	0.196448	0.419722	0.256441	0.160429	0.417546	0.423319	0.278364	0.140889	0.219424
AT5G38230	AT5G38230							0	0	-1.018	0.954619	1					0	0	0	1	1	0	-	-	-	-	-	-	-	-	-	-	-	-	-	-	-	-	-	-	0	0	0.000708191	0	0	0	0	0	0
AT5G38240	AT5G38240							-1.50921	1.47096	2.01188	6.38864e-06	1.06055e-05					2.01749	0.630348	4.93041	0.0607892	0.0982426	0.0239011	0.00286647	0	0.0107794	0.0308909	0	0	0	0	0.0047726	0.00692907	0.00430216	0.00183079	0.0193927	0.00964117	0	0	0.00566246	0.0107815	0.0239011	0	0.00484618	0.0151523	0	0	0	0.0181339	0.0375629
AT5G38250	AT5G38250							0	0	0	-	-					0	0	0	-	-	0	-	-	-	-	-	-	-	-	-	-	-	-	-	-	-	-	-	-	-	-	-	-	-	-	-	-	-
AT5G38260	AT5G38260							0	0	0	-	-					0	0	0	-	-	0	-	-	-	-	-	-	-	-	-	-	-	-	-	-	-	-	-	-	-	-	-	-	-	-	-	-	-
AT5G38270	AtFDB37							0	0	0	-	-					0	0	0	-	-	0	-	-	-	-	-	-	-	-	-	-	-	-	-	-	-	-	-	-	-	-	-	-	-	-	-	-	-
AT5G38275	AT5G38275							0	0	0	-	-					0	0	0	-	-	0	-	-	-	-	-	-	-	-	-	-	-	-	-	-	-	-	-	-	-	-	-	-	-	-	-	-	-
AT5G38280	PR5K							-2.92485	0	0	0.731809	0.816677					-1.45611	0	0	0.952851	1	0	0	0.00222181	0.00720341	0.00176198	0.00322994	0	0	0	0	-	-	-	-	-	-	-	-	-	-	-	-	-	-	-	-	-	-
AT5G38285	AT5G38285							-0.465108	0	0	0.995586	1					-2.16587	0	0	0.952851	1	0	0	0.00488426	0.000399835	0.00104514	0.00710043	0	0	0	0	-	-	-	-	-	-	-	-	-	-	-	-	-	-	-	-	-	-
AT5G38290	AT5G38290							-1.54513	-1.81091	-1.72963	4.31646e-32	1.57215e-31					-0.236805	-1.01967	1.20794	0.0164337	0.0294925	0.157065	0.157065	0.194514	0.437112	0.143845	0.224841	0.127677	0.133412	0.222941	0.137118	0.0392354	0.0731039	0.135554	0.0180222	0.0357319	0.103218	0.082103	0.0355003	0.022492	0.0409743	0.0154127	0.126789	0	0.014135	0.0175243	0.0556286	0.0256318	0.0500913
AT5G38300	AT5G38300							-2.00722	-0.211517	-1.76004	3.39787e-05	5.44095e-05					-0.477292	-0.393662	-3.39559	1.50423e-05	3.97175e-05	0.0309752	0.0309752	0.0537619	0.146943	0.0361446	0.0505153	0.060917	0.0180068	0.044254	0.0291399	0.024831	0.0336042	0.0361198	0	0.0305212	0.0360884	0.0152939	0.017705	0.0334317	0.00455544	0.048162	0.015079	0.0141476	0.0674429	0.0162965	0	0.00334039	0.00726668
AT5G38310	AT5G38310							-0.708439	0	-1.28035	0.716953	0.802956					0	0	-1.62188	0.174649	0.254301	0.00932423	0	0	0.000588188	0.00282233	0	0	0	0	0	-	-	-	-	-	-	-	-	-	0.00932423	0.0242106	0.0193816	0.0425074	0.00982021	0.0479934	0.00752354	0.00817948	0.0110116
AT5G38317	LCR58							0	0	0	-	-					0	0	0	-	-	0	-	-	-	-	-	-	-	-	-	-	-	-	-	-	-	-	-	-	-	-	-	-	-	-	-	-	-
AT5G38320	AT5G38320							-2.4091	0	-2.14177	0.548881	0.630894					0	0	-1.6338	0.912269	1	0.00272101	0	0	0.00483803	0.0187909	0	0	0	0	0	-	-	-	-	-	-	-	-	-	0.00272101	0.0109041	0.012259	0	0.0175018	0	0	0.00290616	0.00349639
AT5G38330	LCR80							0	0	0	-	-					0	0	0	-	-	0	-	-	-	-	-	-	-	-	-	-	-	-	-	-	-	-	-	-	-	-	-	-	-	-	-	-	-
AT5G38340	AT5G38340							-1.33439	0	-1.28402	0.765151	0.848591					0	0	-4.25238	0.124128	0.187578	0	0	0	0.00167902	0.0551591	0	0	0	0	0	-	-	-	-	-	-	-	-	-	0	0.0122805	0.0009537	0.0195888	0.0100221	0.0160129	0	0	0
AT5G38344	AT5G38344							0	0	0	-	-					0	0	0	-	-	0	-	-	-	-	-	-	-	-	-	-	-	-	-	-	-	-	-	-	-	-	-	-	-	-	-	-	-
AT5G38350	AT5G38350							0	0	0	-	-					0	0	0	-	-	0	-	-	-	-	-	-	-	-	-	-	-	-	-	-	-	-	-	-	-	-	-	-	-	-	-	-	-
AT5G38360	AT5G38360							-1.69943	-0.742787	-1.79403	1.24099e-15	2.99171e-15					-0.806568	-1.04013	-1.11697	0.000690349	0.00151216	0.0935398	0.0935398	0.165768	0.276237	0.132447	0.151876	0.196384	0.182106	0.107787	0.06426	0.0355939	0.0780382	0.0669842	0.0865654	0.0101213	0.132765	0.0477604	0.043195	0.0255346	0.0150733	0.0313822	0.0509931	0	0.0237855	0.0439373	0.0517333	0.0106016	0.00645886
AT5G38365	AT5G38365							0	0	0	-	-					0	0	0	-	-	0	-	-	-	-	-	-	-	-	-	-	-	-	-	-	-	-	-	-	-	-	-	-	-	-	-	-	-
AT5G38378	AT5G38378							0	0	0	-	-					0	0	0	-	-	0	-	-	-	-	-	-	-	-	-	-	-	-	-	-	-	-	-	-	-	-	-	-	-	-	-	-	-
AT5G38380	AT5G38380							-0.241405	1.0356	1.09555	1.73118e-12	3.7485e-12					-0.332173	0.0114126	1.37689	0.0186109	0.0330798	0.160104	0.15905	0.191045	0.164931	0.198083	0.182898	0.209	0.36002	0.245566	0.0710164	0.113954	0.122897	0.0619975	0.208666	0.116589	0.12798	0.236393	0.104197	0.0655738	0.160104	0.0529945	0.0673617	0.0560342	0.0457495	0.0649681	0.177883	0.0956921	0.213603
AT5G38383	AT5G38383							0	0	0	-	-					0	0	0	-	-	0	-	-	-	-	-	-	-	-	-	-	-	-	-	-	-	-	-	-	-	-	-	-	-	-	-	-	-
AT5G38386	AT5G38386							0	0	0	-	-					0	0	0	-	-	0	-	-	-	-	-	-	-	-	-	-	-	-	-	-	-	-	-	-	-	-	-	-	-	-	-	-	-
AT5G38390	AT5G38390							0	0	0	-	-					0	0	0	-	-	0	-	-	-	-	-	-	-	-	-	-	-	-	-	-	-	-	-	-	-	-	-	-	-	-	-	-	-
AT5G38391	AT5G38391							0	0	0	-	-					0	0	0	-	-	0	-	-	-	-	-	-	-	-	-	-	-	-	-	-	-	-	-	-	-	-	-	-	-	-	-	-	-
AT5G38392	AT5G38392							0	0	0	-	-					0	0	0	-	-	0	-	-	-	-	-	-	-	-	-	-	-	-	-	-	-	-	-	-	-	-	-	-	-	-	-	-	-
AT5G38393	AT5G38393							0	0	0	-	-					0	0	0	-	-	0	-	-	-	-	-	-	-	-	-	-	-	-	-	-	-	-	-	-	-	-	-	-	-	-	-	-	-
AT5G38396	AT5G38396							0	0	0	-	-					0	0	0	-	-	0	-	-	-	-	-	-	-	-	-	-	-	-	-	-	-	-	-	-	-	-	-	-	-	-	-	-	-
AT5G38397	AT5G38397							0	0	0	-	-					0	0	0	-	-	0	-	-	-	-	-	-	-	-	-	-	-	-	-	-	-	-	-	-	-	-	-	-	-	-	-	-	-
AT5G38400	AT5G38400							0	0	-1.87393	0.890341	0.961222					0	0	0	1	1	0	-	-	-	-	-	-	-	-	-	-	-	-	-	-	-	-	-	-	0	0	0.0019197	0	0	0	0	0	0
AT5G38410	RBCS3B							-1.32689	-5.51923	-2.28781	0	0					0.704114	-0.473444	0.632446	9.73201e-47	1.48743e-45	23.78	23.78	15.0796	53.5117	22.5523	14.7305	15.8489	17.2195	29.8348	23.1157	2.84073	4.01231	142.612	17.6151	2.36471	5.33994	2.98856	2.55709	2.9489	9.93301	6.05327	42.9109	18.1273	7.25409	4.06867	2.47191	10.8973	11.636
AT5G38420	DEG24, RBCS2B							-1.69928	-5.86978	-2.10198	0	0					0.331221	-0.535315	0.700093	5.24234e-07	1.58514e-06	3.90232	3.90232	3.24865	11.4701	3.91169	3.07924	3.62202	3.06658	5.4968	3.48968	0.553776	0.82194	35.1374	2.90261	0.496457	1.08421	0.556505	0.572261	0.541238	1.88212	1.0976	7.17353	3.61514	1.39895	0.59957	0.511506	2.04968	2.20384
AT5G38430	RBCS1B							-1.49675	-6.09333	-2.24925	0	3.02409e-308					0.461453	-0.700744	0.744277	2.52122e-05	6.50448e-05	2.09877	2.09877	1.56315	5.27117	2.16986	1.51821	1.6622	1.3878	2.4809	2.13598	0.100726	0.175587	8.7046	0.424612	0.116888	0.222886	0.101847	0.0914609	0.105906	1.47223	0.841263	6.26763	2.28017	1.04658	0.501935	0.360975	1.48779	1.84452
AT5G38435	SPH8							0	0	0	-	-					0	0	0	-	-	0	-	-	-	-	-	-	-	-	-	-	-	-	-	-	-	-	-	-	-	-	-	-	-	-	-	-	-
AT5G38437	AT5G38437							0	0	0	-	-					0	0	0	-	-	0	-	-	-	-	-	-	-	-	-	-	-	-	-	-	-	-	-	-	-	-	-	-	-	-	-	-	-
AT5G38440	AT5G38440							0	0	0	-	-					0	0	0	-	-	0	-	-	-	-	-	-	-	-	-	-	-	-	-	-	-	-	-	-	-	-	-	-	-	-	-	-	-
AT5G38450	CYP735A1							-0.916591	0.983674	0	0.699498	0.785737					0	-0.16371	0	0.99983	1	0.00406517	0	0	0.000890933	0	0	0	0	0	0	0.00406517	0.00386036	0.00116781	0	0	0.00697102	0.0188322	0	0	-	-	-	-	-	-	-	-	-
AT5G38460	AT5G38460							-0.589732	1.65039	0.937858	5.19248e-06	8.65824e-06					-0.311113	0.496568	2.23098	0.136448	0.204123	0.0386069	0.0386069	0.0461984	0.0525747	0.0819402	0.0483178	0.0415273	0.0688476	0.01552	0.0397473	0.0355769	0.0250581	0.0119328	0.00772243	0.0116074	0.0358967	0.0748597	0.0303643	0.0213306	0.0371176	0.00705825	0.0176491	0	0.00605277	0.00872	0.0310817	0.0407517	0.0358506
AT5G38470	RAD23D							0.39574	0.59983	-0.186725	6.52602e-32	2.36763e-31					-0.129336	-0.257425	-0.961093	2.97465e-22	2.17575e-21	1.72784	1.72784	1.84581	1.18213	1.14381	1.80934	1.9262	2.88081	1.65404	1.44998	1.22141	1.55123	0.936829	1.09285	1.14136	1.8815	1.81101	1.24168	0.947229	0.652434	1.2118	0.730677	0.718045	1.10044	1.39583	1.27597	0.611326	0.473529
AT5G38480	GRF3, RCI1							0.290119	-0.256613	0.081983	0.000559004	0.00083701					-0.341107	-0.480045	0.227909	4.6087e-14	2.2921e-13	4.23965	4.23965	5.24444	3.15044	3.89138	5.34052	5.03267	8.79132	4.25256	3.02149	0.8098	1.20967	1.17225	1.41918	0.351848	1.9009	2.45362	0.367516	0.351009	0.898259	0.723864	0.830407	1.47985	0.603009	0.923599	1.35653	0.957076	0.684274
AT5G38490	AT5G38490							0	0	0	-	-					0	0	0	-	-	0	-	-	-	-	-	-	-	-	-	-	-	-	-	-	-	-	-	-	-	-	-	-	-	-	-	-	-
AT5G38500	AT5G38500							0	0	0	-	-					0	0	0	-	-	0	-	-	-	-	-	-	-	-	-	-	-	-	-	-	-	-	-	-	-	-	-	-	-	-	-	-	-
AT5G38510	AT5G38510							-0.315791	-0.465439	-1.53841	2.30723e-10	4.63182e-10					1.99187	1.25893	2.0442	1.47201e-05	3.89199e-05	0.094701	0.094701	0.0205634	0.100682	0.0363221	0.0176233	0.0270432	0.0422359	0.129186	0.0949414	0.0732571	0.0289148	0.11369	0	0.0192807	0.0366779	0.0852363	0.0882261	0.0587663	0.0476483	0.00977868	0.124011	0.0558836	0.0156955	0	0.030735	0.0751047	0.0280925
AT5G38520	CLD1							-0.927507	-3.62446	-2.45478	1.45514e-141	1.73221e-140					1.5284	-0.433618	0.305691	4.45426e-11	1.85137e-10	0.562074	0.562074	0.185958	0.959543	0.317346	0.17885	0.201624	0.396959	0.669241	0.563374	0.0649891	0.0949873	0.962316	0.120172	0.0398169	0.139443	0.178412	0.0352623	0.0328479	0.142877	0.113647	0.710915	0.188046	0.127702	0.0904173	0.0815801	0.179436	0.130331
AT5G38530	TSBtype2			Y	Y			3.31963	4.97185	1.56206	0	0					-0.473458	0.330697	-0.901694	4.13086e-18	2.53344e-17	1.40367	0.30837	0.41305	0.0261078	0.188689	0.445381	0.341794	0.357357	0.176989	0.347668	1.40367	1.17281	0.0492662	0.445636	1.07135	1.25456	1.9509	1.61006	1.03424	0.431266	0.758519	0.143392	0.192413	0.660159	0.921079	1.15724	0.329844	0.272601
AT5G38540	AT5G38540							0	0	0	-	-					0	0	0	-	-	0	-	-	-	-	-	-	-	-	-	-	-	-	-	-	-	-	-	-	-	-	-	-	-	-	-	-	-
AT5G38550	AT5G38550							0	0	0	-	-					0	0	0	-	-	0	-	-	-	-	-	-	-	-	-	-	-	-	-	-	-	-	-	-	-	-	-	-	-	-	-	-	-
AT5G38560	AtPERK8, PERK8							-1.08411	-0.492439	-0.429316	3.98147e-06	6.6807e-06					-0.756324	-0.750693	-0.761794	7.58417e-06	2.06187e-05	0.163644	0.101029	0.178373	0.206066	0.177003	0.187585	0.158069	0.231006	0.0633315	0.081412	0.163644	0.295378	0.262828	0.091685	0.21532	0.359888	0.357022	0.109875	0.110737	0.0839005	0.130767	0.105775	0	0.0910052	0.19648	0.125105	0.0875264	0.0662011
AT5G38565	AT5G38565							-0.168568	0.983674	2.33484	5.5059e-05	8.71842e-05					-0.621985	-0.981322	3.35284	0.361811	0.482463	0.00675772	0.00291192	0.00535175	0.0036892	0.0159354	0.00778005	0	0.0181926	0	0	0.00340361	0.00911376	0.00175438	0.0154666	0.0106172	0.00790226	0.00809858	0	0.0034048	0.00675772	0	0.000813817	0	0	0	0.00746018	0.00686576	0.00641313
AT5G38570	AT5G38570							0	0	0	-	-					0	0	0	-	-	0	-	-	-	-	-	-	-	-	-	-	-	-	-	-	-	-	-	-	-	-	-	-	-	-	-	-	-
AT5G38580	AT5G38580							0	0	0	-	-					0	0	0	-	-	0	-	-	-	-	-	-	-	-	-	-	-	-	-	-	-	-	-	-	-	-	-	-	-	-	-	-	-
AT5G38590	AT5G38590							-0.878397	2.78216	-0.0224713	8.61224e-05	0.000134899					-0.371289	4.01546	0.471192	0.175177	0.254926	0.0213817	0.0213817	0.0317335	0.0427045	0.0532891	0.0316742	0.031864	0.0251421	0.0263873	0.0183849	0.0211935	0	0.00190013	0.0152906	0	0	0.0346422	0.0288016	0.0105607	0.00960152	0.00601953	0.00963743	0.0137722	0.00966178	0	0.00887724	0.00872438	0.0106664
AT5G38595	AT5G38595							0	0	0	-	-					0	0	0	-	-	0	-	-	-	-	-	-	-	-	-	-	-	-	-	-	-	-	-	-	-	-	-	-	-	-	-	-	-
AT5G38600	ZCCHC8A							-0.578881	1.45353	-0.540205	9.72581e-16	2.35222e-15					-1.14169	-0.150458	-0.860938	4.78121e-05	0.00011982	0.159843	0.115153	0.257494	0.155708	0.131995	0.264463	0.242136	0.196379	0.0942328	0.101842	0.159843	0.183842	0.065914	0.10453	0.126649	0.229928	0.409561	0.101149	0.0849412	0.0688132	0.119562	0.0977035	0	0.0895059	0.169235	0.170655	0.0358816	0.0638865
AT5G38610	AT5G38610							-3.93821	-2.72604	-2.37204	0.0449795	0.0587893					0	1.9102	-1.15528	0.668672	0.806795	0.00422344	0	0	0.0161408	0.00314457	0	0	0	0	0	0.00339899	0	0.0367267	0.00737023	0	0	0	0.0114086	0	0.00422344	0.00888993	0.0229692	0	0.014269	0	0.00746018	0.00371014	0.00357266
AT5G38620	AGL73							0	0	0	-	-					0	0	0	-	-	0	-	-	-	-	-	-	-	-	-	-	-	-	-	-	-	-	-	-	-	-	-	-	-	-	-	-	-
AT5G38630	ACYB-1, CYB-1							-0.326933	0.845893	0.776069	3.63171e-09	6.95611e-09					-0.154585	1.10655	1.10141	0.00151221	0.00316508	0.206877	0.206877	0.219987	0.23097	0.285934	0.222189	0.215133	0.437536	0.293294	0.110972	0.127216	0.0582938	0.081945	0.165682	0.0295394	0.081464	0.200881	0.112904	0.103282	0.193159	0.0785327	0.103389	0.180184	0.0860312	0.0661401	0.145451	0.189641	0.213022
AT5G38640	AT5G38640				Y			-0.315449	1.70513	-0.407437	6.61756e-19	1.76496e-18					-0.0677684	0.804964	-0.00538747	0.0826389	0.129705	0.159657	0.122458	0.133161	0.140868	0.113045	0.137419	0.123777	0.0854833	0.16298	0.116164	0.159657	0.100004	0.0545035	0.0812079	0.0677036	0.126031	0.163385	0.153212	0.161951	0.0830081	0.0793062	0.107761	0.0141476	0.0777973	0.0817999	0.15494	0.118497	0.0250898
AT5G38650	UMP1b							-1.47264	1.72734	0.269078	0.0537089	0.0697509					0	3.21348	0.435428	0.507967	0.644818	0.040692	0	0	0.00187175	0.00223768	0	0	0	0	0	0.0104629	0	0.00261733	0.00626869	0	0	0	0.0114524	0.0145018	0.040692	0.0269162	0.033246	0.0141476	0.0192314	0.0396169	0.0914384	0.0381269	0.0254088
AT5G38660	APE1							-1.07831	-2.77748	-1.87284	1.56115e-129	1.71012e-128					0.703524	-0.680105	0.671694	0.000237222	0.000550655	0.33779	0.33779	0.206395	0.651429	0.182191	0.193141	0.235607	0.23927	0.406883	0.336514	0.123591	0.223235	1.00674	0.346062	0.151466	0.281067	0.162326	0.115602	0.111289	0.310581	0.18373	1.031	0.283538	0.164134	0.216116	0.254361	0.248099	0.388043
AT5G38670	AT5G38670							0	0	0	-	-					0	0	0	-	-	0	-	-	-	-	-	-	-	-	-	-	-	-	-	-	-	-	-	-	-	-	-	-	-	-	-	-	-
AT5G38680	AT5G38680							0	0	0	-	-					0	0	0	-	-	0	-	-	-	-	-	-	-	-	-	-	-	-	-	-	-	-	-	-	-	-	-	-	-	-	-	-	-
AT5G38690	DDR1							-1.84259	1.46691	-0.283251	9.38607e-26	2.95196e-25					-3.33865	-0.393457	-0.733865	5.14749e-25	4.21408e-24	0.204486	0.06762	0.696571	0.22634	0.172127	0.867424	0.320027	0.107033	0.0725575	0.055149	0.204486	0.28191	0.0848412	0.0784439	0.0396907	0.47709	0.13553	0.212059	0.230459	0.0987262	0.1487	0.112579	0.0578136	0.132661	0.175207	0.124779	0.0791232	0.107824
AT5G38700	AT5G38700							-4.73417	-2.05396	-3.38281	0.00573474	0.00805622					-3.28072	-2.07391	-3.32616	0.0129421	0.0236266	0	0	0.00940389	0.0265671	0.0156567	0.0111232	0.00561467	0	0	0	0	0.00443163	0.00470869	0.0152731	0.00993132	0	0	0	0	0	0.00602982	0.00663189	0	0.00466906	0.00827876	0	0	0
AT5G38705	AT5G38705							0	0	0	-	-					0	0	0	-	-	0	-	-	-	-	-	-	-	-	-	-	-	-	-	-	-	-	-	-	-	-	-	-	-	-	-	-	-
AT5G38710	PDH2				Y			-3.26647	3.25971	-0.162757	1.62441e-19	4.4028e-19		Y			-1.45611	3.23705	0.341487	0.00143529	0.00301413	0.210359	0	0.00160975	0.00881391	0	0	0.00515749	0	0	0	0.0869501	0.00859217	0.00968901	0	0.0192551	0	0.0310633	0.116745	0.0935049	0.210359	0.147447	0.223496	0.119903	0.192113	0.0736281	0.215651	0.284389	0.13992
AT5G38720	RRP7				Y			-1.11258	1.80563	0.654036	6.73042e-18	1.74141e-17					-1.72074	0.325254	0.0951752	0.00253307	0.00514712	0.176496	0.0484033	0.158655	0.0956022	0.0729512	0.147187	0.183929	0.118181	0.0138376	0.0435814	0.135763	0.115344	0.0426771	0.0173671	0.0562395	0.162971	0.079079	0.146108	0.154589	0.176496	0.149526	0.102473	0.0422449	0.128623	0.184072	0.259406	0.140851	0.180672
AT5G38730	AT5G38730							-1.37628	0.158678	-0.874527	0.269312	0.32533					0.561376	0.287274	-1.49329	0.257509	0.359258	0.00561985	0.00335917	0.00181633	0.00998459	0.00207457	0.00264047	0	0	0	0.00559293	0.00538331	0.00391783	0.00498605	0.0118908	0	0.00707481	0.00757981	0.0125771	0	0.00561985	0.0150189	0.0100811	0	0.00977962	0.0236778	0.0153966	0	0.00742496
AT5G38740	AGL77							0	0	0	-	-					0	0	0	-	-	0	-	-	-	-	-	-	-	-	-	-	-	-	-	-	-	-	-	-	-	-	-	-	-	-	-	-	-
AT5G38743	AT5G38743							0	0	0	-	-					0	0	0	-	-	0	-	-	-	-	-	-	-	-	-	-	-	-	-	-	-	-	-	-	-	-	-	-	-	-	-	-	-
AT5G38747	AT5G38747							0	0	0	-	-					0	0	0	-	-	0	-	-	-	-	-	-	-	-	-	-	-	-	-	-	-	-	-	-	-	-	-	-	-	-	-	-	-
AT5G38750	AT5G38750							-0.708439	1.09288	0	0.504455	0.583822					-3.28072	-1.75658	0	0.0470483	0.0776861	0.00864857	0	0.0110199	0.000655802	0	0.0160201	0	0	0	0	0.00864857	0.0343897	0.00378772	0.00562962	0.0502325	0.0216235	0.0232057	0.00589762	0.00387129	-	-	-	-	-	-	-	-	-
AT5G38760	AT5G38760							0	0	0	-	-					0	0	0	-	-	0	-	-	-	-	-	-	-	-	-	-	-	-	-	-	-	-	-	-	-	-	-	-	-	-	-	-	-
AT5G38770	AtGDU7, GDU7							-4.04181	0	-2.22972	0.634944	0.720006					0	0	0	1	1	0	0	0	0.0190243	0	0	0	0	0	0	-	-	-	-	-	-	-	-	-	0	0	0.00272726	0	0	0	0	0	0
AT5G38780	AT5G38780							-1.9221	0	-0.735821	0.256082	0.310384					-1.45611	0	4.13667	0.499197	0.635006	0.0136762	0	0.00221279	0.00285896	0.000886765	0.00321682	0	0	0	0	-	-	-	-	-	-	-	-	-	0.0136762	0	0.0218884	0	0	0	0.0155621	0.00815736	0.0181337
AT5G38790	AT5G38790							0	0	0	-	-					0	0	0	-	-	0	-	-	-	-	-	-	-	-	-	-	-	-	-	-	-	-	-	-	-	-	-	-	-	-	-	-	-
AT5G38800	AtbZIP43, bZIP43							0.144483	0	0	0.965697	1					2.01749	0	0	0.762604	0.893685	0.00271921	0.00271921	0	0.00283575	0	0	0	0	0	0.00452742	-	-	-	-	-	-	-	-	-	-	-	-	-	-	-	-	-	-
AT5G38810	AT5G38810							0	0	0	-	-					0	0	0	-	-	0	-	-	-	-	-	-	-	-	-	-	-	-	-	-	-	-	-	-	-	-	-	-	-	-	-	-	-
AT5G38820	AT5G38820							-1.01039	0	0	0.98336	1					-1.45611	0	0	0.952851	1	0	0	0.00226864	0.00107001	0.000903656	0.00329801	0	0	0	0	-	-	-	-	-	-	-	-	-	-	-	-	-	-	-	-	-	-
AT5G38830	AT5G38830							-0.306744	1.43001	-0.0894127	3.75448e-59	2.13029e-58					-0.655558	0.701982	-0.546491	6.09477e-14	3.00925e-13	0.713249	0.345394	0.549696	0.393964	0.329997	0.46862	0.728379	0.450385	0.352757	0.314481	0.713249	0.459005	0.309553	0.25418	0.50283	0.423691	0.587728	0.715451	0.767627	0.42518	0.56397	0.435986	0.539424	0.474526	0.711792	0.68613	0.461011	0.301165
AT5G38840	AT5G38840				Y			-0.769099	1.74063	0.0893787	3.76716e-33	1.40427e-32					-0.575551	0.616845	-0.741701	1.71781e-06	4.96695e-06	0.281717	0.0721917	0.109782	0.112878	0.0885302	0.090115	0.153125	0.151671	0.0960392	0.0415081	0.281717	0.191265	0.0992204	0.136001	0.0925519	0.270808	0.301113	0.295811	0.26447	0.194086	0.284892	0.17073	0.22217	0.192649	0.437341	0.313715	0.194415	0.15215
AT5G38850	MIST1							0.0610396	2.5914	-0.542964	8.04432e-16	1.95043e-15					1.84218	2.12345	-0.68052	8.07875e-05	0.000197633	0.0780848	0.0247416	0.00638951	0.020553	0.00918938	0.00928867	0	0.0176924	0.0587176	0.0130814	0.0780848	0.0166292	0.0135531	0	0.0283843	0.00715692	0.0235141	0.102685	0.0872385	0.0536434	0.0795323	0.075507	0	0.117928	0.0160764	0.0595378	0.0391684	0.0650049
AT5G38860	BIM3							-1.76142	-0.812775	-1.85274	5.01614e-09	9.5534e-09					-1.08016	-0.704735	-1.07735	0.0410002	0.0684893	0.0377235	0.0377235	0.0907405	0.130332	0.0740475	0.0605026	0.157382	0.0949137	0.0525782	0.0165631	0.0254251	0.0436625	0.0492064	0.0317685	0.0463861	0.0414679	0.0655208	0.00574681	0.019682	0.0123713	0.0250711	0.0444994	0.0755228	0.0110562	0.0482335	0.00728428	0.00741434	0.0187348
AT5G38865	AT5G38865							0.247998	0	-0.135987	0.985227	1					2.01749	0	3.06579	0.424386	0.554059	0.00614819	0.00294511	0	0.00249768	0	0	0	0	0.0123057	0	-	-	-	-	-	-	-	-	-	0.00614819	0	0.00622144	0	0	0	0	0.00383855	0.010428
AT5G38870	AT5G38870							-0.465108	0	-1.50853	0.815845	0.895595					0	0	0	1	1	0	0	0	0.000365306	0.00333085	0	0	0	0	0	-	-	-	-	-	-	-	-	-	0	0	0.0012437	0	0	0	0	0	0
AT5G38880	AUG5							-0.949114	1.15049	-0.138565	5.48711e-17	1.37957e-16					-1.48223	-0.63652	-0.425288	1.57429e-08	5.38481e-08	0.231178	0.121937	0.344458	0.216088	0.237491	0.32317	0.391375	0.27918	0.119422	0.0810342	0.231178	0.401933	0.11719	0.0694186	0.248979	0.525183	0.461294	0.187673	0.155671	0.143239	0.178089	0.150256	0.094841	0.169085	0.192971	0.283492	0.159349	0.0795015
AT5G38890	AT5G38890				Y			-1.81587	1.77416	-0.616933	7.8227e-35	3.01737e-34					-2.62958	0.600456	-0.67143	4.96046e-11	2.0566e-10	0.243173	0.0342519	0.238775	0.124042	0.0679988	0.20452	0.31427	0	0.0503837	0.0369519	0.243173	0.170433	0.0816056	0.0530727	0.147266	0.1891	0.193563	0.275544	0.245363	0.0961974	0.144874	0.138725	0.116491	0.140012	0.152909	0.192126	0.067435	0.0894652
AT5G38895	AT5G38895				Y			0.13563	2.97365	-0.0859928	4.35372e-114	4.2317e-113	Y	Y			2.9582	4.24971	0.267676	1.72526e-31	1.77271e-30	0.580445	0.0708125	0.00668359	0.0572181	0.0313595	0.00247689	0.0159548	0	0.0426303	0.100914	0.580445	0.0284437	0.0796191	0.0364586	0.0369955	0.0215527	0.285802	0.646225	0.670951	0.173067	0.131616	0.169377	0.128793	0.119007	0.152455	0.155281	0.199255	0.15499
AT5G38900	PDI				Y			0	5.57362	0.28288	1.70746e-51	8.71802e-51		Y			0	4.16824	0.745945	2.02407e-07	6.32295e-07	0.430444	-	-	-	-	-	-	-	-	-	0.173104	0.00903651	0.0024342	0	0.0202509	0	0	0.15166	0.263097	0.430444	0.23986	0.344321	0.29599	0.287348	0.161377	0.401178	0.444456	0.427646
AT5G38905	AT5G38905							0	0	0	-	-					0	0	0	-	-	0	-	-	-	-	-	-	-	-	-	-	-	-	-	-	-	-	-	-	-	-	-	-	-	-	-	-	-
AT5G38910	AT5G38910							0	0	0	-	-					0	0	0	-	-	0	-	-	-	-	-	-	-	-	-	-	-	-	-	-	-	-	-	-	-	-	-	-	-	-	-	-	-
AT5G38920	AT5G38920							0	0	0	-	-					0	0	0	-	-	0	-	-	-	-	-	-	-	-	-	-	-	-	-	-	-	-	-	-	-	-	-	-	-	-	-	-	-
AT5G38930	DEG8							-1.36217	0	-1.49667	0.930504	0.992443					-0.16811	0	2.70707	0.89325	1	0.00664825	0.00664825	0.00840192	0.0171636	0.128578	0.0122142	0	0	0.0131464	0.00583063	-	-	-	-	-	-	-	-	-	0.00499568	0	0.0105365	0.0416398	0	0	0	0.0122632	0
AT5G38940	AT5G38940							0.215177	0	-2.5771	0.232315	0.282951					1.66208	0	0.978098	0.119052	0.180649	0.067685	0.067685	0.020177	0.0455132	0.484673	0.0156922	0.030061	0	0.0575478	0.0897623	-	-	-	-	-	-	-	-	-	0.0226559	0.00915208	0.0985639	0.0428521	0.0146898	0	0.0248139	0.0231881	0.0214118
AT5G38950	AT5G38950							0	0	0	-	-					0	0	0	-	-	0	-	-	-	-	-	-	-	-	-	-	-	-	-	-	-	-	-	-	-	-	-	-	-	-	-	-	-
AT5G38960	AT5G38960							0	0	0	-	-					0	0	0	-	-	0	-	-	-	-	-	-	-	-	-	-	-	-	-	-	-	-	-	-	-	-	-	-	-	-	-	-	-
AT5G38970	ATBR6OX, BR6OX, BR6OX1, CYP85A1							-2.85071	0	0	0.746699	0.831095					-1.45611	0	0	0.952851	1	0	0	0.0016391	0.00651244	0.00303628	0.00238283	0	0	0	0	-	-	-	-	-	-	-	-	-	-	-	-	-	-	-	-	-	-
AT5G38975	AT5G38975							0	0	0	-	-					0	0	0	-	-	0	-	-	-	-	-	-	-	-	-	-	-	-	-	-	-	-	-	-	-	-	-	-	-	-	-	-	-
AT5G38980	AT5G38980							-1.87704	-4.29309	-2.33263	9.56143e-106	8.6688e-105					-0.147517	-0.0249819	0.607725	0.965204	1	0.5582	0.5582	0.634707	1.95931	5.85889	0.700067	0.490661	0.390772	0.502582	0.624982	0.0308707	0.0292783	0.72349	3.69583	0.0186531	0.0378401	0.0347593	0.0176324	0.0372563	0.0891162	0.0549346	0.412727	1.09474	0.0622507	0.0428435	0.058842	0.0522004	0.133859
AT5G38990	MDS1							-1.31473	-4.0117	-2.28067	2.10157e-13	4.69059e-13					0.768619	-2.84127	-1.24295	0.00258037	0.00523452	0.0322667	0.0322667	0.0183419	0.0715042	0.0637813	0.0213194	0.01178	0.0170494	0.0138436	0.0436633	0.00209749	0.023542	0.0563908	0.0790012	0.00964117	0.0347432	0	0	0.00431399	0.0133017	0.0299085	0.0605084	0.0565852	0.0278813	0.0332588	0	0.0223043	0.00958878
AT5G39000	MDS2							0	0	0	-	-					0	0	0	-	-	0	-	-	-	-	-	-	-	-	-	-	-	-	-	-	-	-	-	-	-	-	-	-	-	-	-	-	-
AT5G39010	AT5G39010							0	0	0	-	-					0	0	0	-	-	0	-	-	-	-	-	-	-	-	-	-	-	-	-	-	-	-	-	-	-	-	-	-	-	-	-	-	-
AT5G39020	MDS3							-3.37625	-0.593983	-1.99408	0.0202967	0.02734					-2.63947	-1.73063	-2.31985	0.00315845	0.00633026	0.0056011	0	0.00686574	0.00941399	0.0444016	0.00998099	0	0	0	0	0.0056011	0.0240519	0.0104216	0.0507901	0.0234767	0.0245153	0.00768371	0.00619266	0.00431399	0.00388898	0.0215315	0.0186397	0.0160363	0.00995167	0.0406694	0.0075226	0.00312665	0.00333085
AT5G39024	AT5G39024							0	0	0	-	-					0	0	0	-	-	0	-	-	-	-	-	-	-	-	-	-	-	-	-	-	-	-	-	-	-	-	-	-	-	-	-	-	-
AT5G39030	MDS4							0.302681	-0.803417	-0.778644	0.269663	0.325721					2.01749	-0.82337	0.779373	0.347657	0.466027	0.0208296	0.00359272	0	0.00234895	0.0311154	0	0	0	0	0.00598178	0.00165187	0.00531502	0.00446457	0	0	0.00959785	0	0.00554447	0	0.0208296	0.0114532	0.0325324	0	0.00510668	0.0219422	0	0.0196741	0.0291491
AT5G39040	ABCB27, ALS1, AtALS1, ATTAP2, TAP2	ABC Transporter			Y	Y		0.291678	2.83679	2.37772	0	0		Y	Y		0.608378	1.95443	2.39266	5.85662e-56	1.08184e-54	1.87686	0.18597	0.10575	0.125445	0.091338	0.122565	0.0686904	0.1662	0.170575	0.197373	0.759911	0.195635	0.113345	0.083416	0.140847	0.239783	0.345624	0.882384	0.868796	1.87686	0.314848	0.327114	0.153321	0.27325	0.383596	1.01513	1.58068	2.4512
AT5G39050	PMAT1			Y	Y			3.06659	2.96326	0.299475	0	0	Y	Y			4.90367	1.88272	-0.0391882	6.52666e-137	3.75744e-135	8.06627	1.32923	0.041562	0.134161	0.0480648	0.0206199	0.0877167	0.121711	0.702161	1.9009	8.06627	2.31583	1.16098	0.657452	1.97928	2.58703	6.02455	9.25134	8.24656	3.27235	3.16112	2.57185	1.88369	3.45542	2.67473	4.03798	3.37524	2.91056
AT5G39060	AT5G39060							0	0	0	-	-					0	0	0	-	-	0	-	-	-	-	-	-	-	-	-	-	-	-	-	-	-	-	-	-	-	-	-	-	-	-	-	-	-
AT5G39070	AT5G39070							0	0	0	-	-					0	0	0	-	-	0	-	-	-	-	-	-	-	-	-	-	-	-	-	-	-	-	-	-	-	-	-	-	-	-	-	-	-
AT5G39080	AT5G39080			Y	Y			1.59354	5.2878	0.900743	0	0	Y	Y			2.49283	2.09874	0.85823	1.00581e-37	1.22755e-36	1.96331	0.313945	0.0477831	0.0838792	0.179692	0.0389522	0.0672457	0.68396	0.528322	0.129913	1.96331	0.469117	0.058639	0.146524	0.243688	0.650768	2.66834	1.56826	1.89237	0.15255	0.0775307	0.075467	0.0420691	0.072689	0.0855324	0.194304	0.137044	0.152388
AT5G39090	AT5G39090			Y	Y			2.76187	3.69756	0.776704	1.36444e-71	8.9984e-71	Y	Y			4.02183	1.89017	0.772782	6.05388e-09	2.14371e-08	0.25293	0.0174735	0	0.00140277	0.00650633	0	0	0	0.0117952	0.0243929	0.25293	0.0711889	0.0210505	0.0324531	0.0857667	0.0594422	0.117128	0.188962	0.352421	0.144972	0.0771517	0.0835293	0.177764	0.0694555	0.0898711	0.255369	0.11029	0.138689
AT5G39095	AT5G39095							0	0	0	-	-					0	0	0	-	-	0	-	-	-	-	-	-	-	-	-	-	-	-	-	-	-	-	-	-	-	-	-	-	-	-	-	-	-
AT5G39100	GLP6							0	0	-1.018	0.954619	1					0	0	0	1	1	0	-	-	-	-	-	-	-	-	-	-	-	-	-	-	-	-	-	-	0	0	0.000654858	0	0	0	0	0	0
AT5G39110	AT5G39110							0	0	0	-	-					0	0	0	-	-	0	-	-	-	-	-	-	-	-	-	-	-	-	-	-	-	-	-	-	-	-	-	-	-	-	-	-	-
AT5G39120	AT5G39120							0	0	0	-	-					0	0	0	-	-	0	-	-	-	-	-	-	-	-	-	-	-	-	-	-	-	-	-	-	-	-	-	-	-	-	-	-	-
AT5G39130	AT5G39130							0	0	0	-	-					0	0	0	-	-	0	-	-	-	-	-	-	-	-	-	-	-	-	-	-	-	-	-	-	-	-	-	-	-	-	-	-	-
AT5G39140	AT5G39140							0	0	0	-	-					0	0	0	-	-	0	-	-	-	-	-	-	-	-	-	-	-	-	-	-	-	-	-	-	-	-	-	-	-	-	-	-	-
AT5G39150	AT5G39150							0	0	0	-	-					0	0	0	-	-	0	-	-	-	-	-	-	-	-	-	-	-	-	-	-	-	-	-	-	-	-	-	-	-	-	-	-	-
AT5G39155	AT5G39155							0	0	0	-	-					0	0	0	-	-	0	-	-	-	-	-	-	-	-	-	-	-	-	-	-	-	-	-	-	-	-	-	-	-	-	-	-	-
AT5G39160	AT5G39160		Y	Y	Y	Y	Y	6.7256	4.04363	6.10545	5.00108e-294	1.2571e-292	Y	Y	Y	Y	7.82407	4.97016	8.27069	1.94388e-23	1.49635e-22	0.274702	0.274702	0	0.00129689	0	0	0	0	0.236113	0.363286	0.0387093	0	0.00174419	0	0	0	0.0320011	0.0950257	0.00717873	0.243955	0	0.00273022	0	0	0	0.286663	0.100539	0.361984
AT5G39170	AT5G39170							0	0	0	-	-					0	0	0	-	-	0	-	-	-	-	-	-	-	-	-	-	-	-	-	-	-	-	-	-	-	-	-	-	-	-	-	-	-
AT5G39180	AT5G39180							0	0	0	-	-					0	0	0	-	-	0	-	-	-	-	-	-	-	-	-	-	-	-	-	-	-	-	-	-	-	-	-	-	-	-	-	-	-
AT5G39185	AT5G39185							0	0	0	-	-					0	0	0	-	-	0	-	-	-	-	-	-	-	-	-	-	-	-	-	-	-	-	-	-	-	-	-	-	-	-	-	-	-
AT5G39190	ATGER2, GER2, GLP2A		Y	Y	Y	Y	Y	7.55759	5.62281	7.51051	0	0	Y	Y	Y	Y	9.09469	5.62281	9.86114	1.67363e-47	2.59732e-46	0.742677	0.677417	0	0.00194057	0.00643353	0	0	0.0449979	0.441423	0.939993	0.0643991	0	0	0	0	0	0.0191693	0.0349711	0.102512	0.742677	0	0.00275006	0	0	0	0.885551	0.170354	1.22328
AT5G39200	AT5G39200							0	0	0	-	-					0	0	0	-	-	0	-	-	-	-	-	-	-	-	-	-	-	-	-	-	-	-	-	-	-	-	-	-	-	-	-	-	-
AT5G39205	AT5G39205							0	0	0	-	-					0	0	0	-	-	0	-	-	-	-	-	-	-	-	-	-	-	-	-	-	-	-	-	-	-	-	-	-	-	-	-	-	-
AT5G39210	CRR7							-1.87035	-4.94015	-3.15847	1.22291e-46	5.79035e-46					0.794836	1.9102	0.668704	0.0743807	0.117844	0.100652	0.100652	0.0599888	0.350717	0.0746061	0.0574519	0.0655799	0.0590941	0.136529	0.0974308	0.00358206	0	0.171007	0	0	0	0	0	0.00736735	0.0180482	0.00860105	0.147044	0.0796886	0.00918212	0.00764071	0	0.00353507	0.0377773
AT5G39220	AT5G39220							-1.79097	0	-2.09774	0.0967703	0.122888					-0.718293	0	-6.36219	0.000426518	0.000958602	0.00825837	0.00825837	0.0184434	0.0348226	0.0114549	0.0187069	0.0178627	0.0168593	0	0.00925702	-	-	-	-	-	-	-	-	-	0	0.0584953	0.00229768	0	0.0125478	0.134432	0	0	0
AT5G39230	AT5G39230							0	0	0	-	-					0	0	0	-	-	0	-	-	-	-	-	-	-	-	-	-	-	-	-	-	-	-	-	-	-	-	-	-	-	-	-	-	-
AT5G39240	AT5G39240							-4.67094	1.93103	-1.28402	0.000548444	0.000821675					-2.16587	4.13354	0	0.170188	0.248413	0.02149	0	0.00351365	0.026132	0.0081731	0.00510793	0	0	0	0	0.02149	0	0.00488645	0	0	0	0.0395215	0.026062	0.010683	0	0	0.000979921	0	0	0	0	0	0
AT5G39245	AT5G39245							0	0	0	-	-					0	0	0	-	-	0	-	-	-	-	-	-	-	-	-	-	-	-	-	-	-	-	-	-	-	-	-	-	-	-	-	-	-
AT5G39250	AT5G39250							-0.74203	2.62668	-0.742081	1.90141e-13	4.25078e-13					0.331314	0.399436	-1.10991	0.049157	0.0809032	0.0595119	0.0275243	0.0217684	0.0435692	0.0585097	0.0186151	0.0287182	0.04152	0.0379833	0.0196269	0.0595119	0.0471663	0.0101532	0.0153585	0.0883623	0.0139706	0.023229	0.0702721	0.069027	0.02694	0.0535683	0.0429669	0.0420691	0.0558149	0.0498554	0.042906	0.0202822	0.0275529
AT5G39260	ATEXP21, ATEXPA21, ATHEXP ALPHA 1.20, EXP21, EXPA21							0	0	0	-	-					0	0	0	-	-	0	-	-	-	-	-	-	-	-	-	-	-	-	-	-	-	-	-	-	-	-	-	-	-	-	-	-	-
AT5G39270	ATEXP22, ATEXPA22, ATHEXP ALPHA 1.15, EXP22, EXPA22							0	0	0	-	-					0	0	0	-	-	0	-	-	-	-	-	-	-	-	-	-	-	-	-	-	-	-	-	-	-	-	-	-	-	-	-	-	-
AT5G39280	ATEXP23, ATEXPA23, ATHEXP ALPHA 1.17, EXPA23							0	0	0	-	-					0	0	0	-	-	0	-	-	-	-	-	-	-	-	-	-	-	-	-	-	-	-	-	-	-	-	-	-	-	-	-	-	-
AT5G39290	ATEXP26, ATHEXP ALPHA 1.16, EXP26, EXP26							0	0	0	-	-					0	0	0	-	-	0	-	-	-	-	-	-	-	-	-	-	-	-	-	-	-	-	-	-	-	-	-	-	-	-	-	-	-
AT5G39300	ATEXP25, ATEXPA25, ATHEXP ALPHA 1.18, EXP25, EXPA25							0	0	0	-	-					0	0	0	-	-	0	-	-	-	-	-	-	-	-	-	-	-	-	-	-	-	-	-	-	-	-	-	-	-	-	-	-	-
AT5G39310	ATEXP24, ATEXPA24, ATHEXP ALPHA 1.19, EXP24, EXPA24							0	0	0	-	-					0	0	0	-	-	0	-	-	-	-	-	-	-	-	-	-	-	-	-	-	-	-	-	-	-	-	-	-	-	-	-	-	-
AT5G39320	UDG4							1.1651	0.0256758	-2.16431	6.64147e-19	1.77113e-18					1.03123	-0.530682	-4.23796	3.08633e-32	3.25481e-31	0.610872	0.610872	0.28585	0.250913	0.734089	0.310965	0.230498	1.28552	0.865125	0.329765	0.210108	0.332808	0.255737	0.787112	0.244433	0.40402	0.91607	0.0116531	0.0182867	0.0131517	0.262034	0.0604735	0.219366	0.15514	0.438697	0.0562417	0.0111617	0
AT5G39330	AT5G39330							-0.391615	0	0	0.999995	1					2.01749	0	0	0.762604	0.893685	0.00352868	0.00352868	0	0.0052018	0.00620643	0	0	0	0	0.00587516	-	-	-	-	-	-	-	-	-	-	-	-	-	-	-	-	-	-
AT5G39340	AHP3, ATHP2							-1.04535	0.836524	-0.666918	2.6045e-20	7.20827e-20					-0.500783	1.54486	0.020131	1.42147e-05	3.76649e-05	0.253649	0.229546	0.334247	0.445588	0.263976	0.348883	0.30199	0.326087	0.371062	0.147428	0.253649	0.0848046	0.167503	0.146994	0.0189238	0.137891	0.310585	0.348803	0.170064	0.1087	0.0994485	0.160638	0.230139	0.104858	0.0905078	0.197473	0.116691	0.0704025
AT5G39350	AT5G39350							-1.75658	0.659973	-1.18234	0.160184	0.19857					-1.88453	0.287274	-1.0976	0.40883	0.536709	0.00540167	0.00307585	0.0158249	0.0130231	0.0022708	0.0198144	0.00703247	0	0	0.00512121	0.00540167	0.00432651	0.00301424	0	0	0.00781281	0	0.0060518	0.00740148	0.00233812	0.00650921	0.00668255	0	0.0047085	0.00948523	0.00734646	0.00298043	0
AT5G39360	EDL2				Y			-0.329202	2.7498	0.470857	1.55747e-69	1.00291e-68		Y			0.305314	1.68736	-0.0470079	2.93478e-08	9.82112e-08	0.370369	0.115672	0.0929877	0.13413	0.115926	0.0884265	0.10304	0.0645829	0.156474	0.113029	0.370369	0.115864	0.0618683	0.118585	0.108612	0.121707	0.250966	0.437885	0.382008	0.176677	0.169125	0.123829	0.0715027	0.150746	0.199498	0.314172	0.177298	0.128252
AT5G39365	AT5G39365							0	0	0	-	-					0	0	0	-	-	0	-	-	-	-	-	-	-	-	-	-	-	-	-	-	-	-	-	-	-	-	-	-	-	-	-	-	-
AT5G39370	AT5G39370							0	0	0	-	-					0	0	0	-	-	0	-	-	-	-	-	-	-	-	-	-	-	-	-	-	-	-	-	-	-	-	-	-	-	-	-	-	-
AT5G39380	AT5G39380							0.30763	0.934601	-0.351686	2.19361e-09	4.23728e-09					1.19047	0.17732	-1.53116	2.91504e-06	8.23874e-06	0.193512	0.0691128	0.0270625	0.0508651	0.0295556	0.0243772	0.0329807	0.0417979	0.148933	0.0445855	0.193512	0.187131	0.109944	0.0240042	0.163723	0.205994	0.185246	0.191174	0.198614	0.0421407	0.115875	0.0516238	0.084232	0.0965257	0.147852	0.121294	0.0252894	0.0302094
AT5G39390	AT5G39390							0	0	0	-	-					0	0	0	-	-	0	-	-	-	-	-	-	-	-	-	-	-	-	-	-	-	-	-	-	-	-	-	-	-	-	-	-	-
AT5G39400	ATPTEN1, PTEN1							0	0	0	-	-					0	0	0	-	-	0	-	-	-	-	-	-	-	-	-	-	-	-	-	-	-	-	-	-	-	-	-	-	-	-	-	-	-
AT5G39410	AT5G39410				Y			0.302147	2.38388	-1.79233	9.73602e-24	2.92863e-23					0.50594	-0.0942821	-2.0867	2.03935e-05	5.31688e-05	0.110548	0.108824	0.0724391	0.0785701	0.148518	0.0640202	0.0909935	0.208574	0.0879988	0.0905396	0.110548	0.116346	0.0205731	0.0252327	0.0598739	0.161851	0.218381	0.11186	0.0618684	0.0192747	0.0742872	0.0638196	0.0518387	0.0621679	0.0943166	0.0457428	0.0106146	0.0180883
AT5G39420	cdc2cAt							-1.82218	0	0	0.93453	0.995091					-1.45611	0	0	0.952851	1	0	0	0.00221167	0.00294271	0	0	0.00708599	0	0	0	-	-	-	-	-	-	-	-	-	-	-	-	-	-	-	-	-	-
AT5G39430	AT5G39430							0	0	0	-	-					0	0	0	-	-	0	-	-	-	-	-	-	-	-	-	-	-	-	-	-	-	-	-	-	-	-	-	-	-	-	-	-	-
AT5G39440	SnRK1.3							0	0	0	-	-					0	0	0	-	-	0	-	-	-	-	-	-	-	-	-	-	-	-	-	-	-	-	-	-	-	-	-	-	-	-	-	-	-
AT5G39450	AT5G39450							-1.26898	-1.48615	-2.35063	0.118749	0.149376					-1.37719	-2.07391	-3.86235	0.00656931	0.0125506	0.00775124	0.00775124	0.0192149	0.0164705	0.0178654	0.0137575	0.0312426	0.0484268	0	0	0	0.00377946	0.0026502	0.0115179	0	0.00682494	0	0	0	0	0.00907166	0.00287176	0	0	0.0240643	0	0	0
AT5G39460	AT5G39460							0	0	0	-	-					0	0	0	-	-	0	-	-	-	-	-	-	-	-	-	-	-	-	-	-	-	-	-	-	-	-	-	-	-	-	-	-	-
AT5G39470	AT5G39470							0	0	0	-	-					0	0	0	-	-	0	-	-	-	-	-	-	-	-	-	-	-	-	-	-	-	-	-	-	-	-	-	-	-	-	-	-	-
AT5G39471	AT5G39471							-3.49459	0	-4.28185	0.637179	0.722188					0	0	0	1	1	0	0	0	0.0130668	0.0013877	0	0	0	0	0	-	-	-	-	-	-	-	-	-	0	0	0.0132344	0	0	0	0	0	0
AT5G39473	AT5G39473							0	0	0	-	-					0	0	0	-	-	0	-	-	-	-	-	-	-	-	-	-	-	-	-	-	-	-	-	-	-	-	-	-	-	-	-	-	-
AT5G39480	AT5G39480							0	0	0	-	-					0	0	0	-	-	0	-	-	-	-	-	-	-	-	-	-	-	-	-	-	-	-	-	-	-	-	-	-	-	-	-	-	-
AT5G39490	AT5G39490							0	0	0	-	-					0	0	0	-	-	0	-	-	-	-	-	-	-	-	-	-	-	-	-	-	-	-	-	-	-	-	-	-	-	-	-	-	-
AT5G39493	SPH15							0	0	0	-	-					0	0	0	-	-	0	-	-	-	-	-	-	-	-	-	-	-	-	-	-	-	-	-	-	-	-	-	-	-	-	-	-	-
AT5G39500	ERMO1, GNL1							0.0276395	0.126214	0.149776	0.984036	1					-0.084115	-0.391067	0.322034	0.827508	0.953988	0.168733	0.168733	0.180886	0.149284	0.181702	0.157509	0.232405	0.474291	0.180509	0.0826109	0.0585462	0.0764309	0.0572086	0.0230907	0	0.138019	0.218537	0.0266699	0.0070474	0.0610521	0.0431053	0.0525032	0.0650787	0.0293372	0.0658598	0.109762	0.0426188	0.0611812
AT5G39510	ATVTI11, ATVTI1A, ITT3, SGR4, VTI11, VTI1A, ZIG, ZIG1							0.314843	1.41976	-0.173024	1.03314e-118	1.05039e-117					0.828943	0.942743	-0.359189	3.46081e-27	3.05417e-26	1.46377	0.619011	0.33574	0.45446	0.617827	0.32522	0.358925	0.511679	0.99588	0.49744	1.46377	0.791255	0.636842	0.781145	0.91292	0.693217	1.03017	1.37945	1.70794	1.03036	1.23414	1.11082	1.19808	1.25273	1.2034	1.26955	1.13255	0.852428
AT5G39520	CSAP							-1.33439	0	-0.422675	0.365831	0.433751					0	0	0.759047	0.670682	0.808842	0.157652	0	0	0.00150994	0.000873069	0	0	0	0	0	-	-	-	-	-	-	-	-	-	0.157652	0.0885741	0.19451	0.224379	0.0727941	0.114654	0.11326	0.192985	0.140361
AT5G39530	AT5G39530							-1.60598	-3.74629	-2.14785	1.2799e-62	7.58103e-62					1.04929	1.45262	-0.0286412	0.000681296	0.0014936	0.228189	0.228189	0.111347	0.670444	0.418341	0.11829	0.0960458	0.171033	0.418887	0.167431	0.0251698	0.00865927	0.417198	0.0786523	0.00957191	0.00792387	0.0312496	0.0478939	0.00854596	0.034973	0.0328173	0.14382	0.0298919	0.0421296	0.0174269	0.032164	0.0254103	0.0448117
AT5G39532	AT5G39532							0	0	0	-	-					0	0	0	-	-	0	-	-	-	-	-	-	-	-	-	-	-	-	-	-	-	-	-	-	-	-	-	-	-	-	-	-	-
AT5G39533	AT5G39533							0	0	0	-	-					0	0	0	-	-	0	-	-	-	-	-	-	-	-	-	-	-	-	-	-	-	-	-	-	-	-	-	-	-	-	-	-	-
AT5G39535	AT5G39535							0	0	0	-	-					0	0	0	-	-	0	-	-	-	-	-	-	-	-	-	-	-	-	-	-	-	-	-	-	-	-	-	-	-	-	-	-	-
AT5G39540	AT5G39540							0	0	0	-	-					0	0	0	-	-	0	-	-	-	-	-	-	-	-	-	-	-	-	-	-	-	-	-	-	-	-	-	-	-	-	-	-	-
AT5G39550	ORTH1, VIM3							-1.56545	-0.449485	-3.03762	2.14658e-06	3.64242e-06					-3.17347	-2.69122	-3.70645	7.45896e-31	7.49575e-30	0.0538771	0.0538771	0.497803	0.148078	0.108724	0.590146	0.294288	0.0356861	0.0129882	0.0750183	0.0195207	0.156049	0.0345297	0.0406773	0.018556	0.26684	0.0812453	0	0.00407832	0.00123216	0.0232204	0.0158083	0	0.0185495	0.03094	0.0080536	0	0
AT5G39560	AT5G39560							0	0	0	-	-					0	0	0	-	-	0	-	-	-	-	-	-	-	-	-	-	-	-	-	-	-	-	-	-	-	-	-	-	-	-	-	-	-
AT5G39570	PLDrp1			Y				1.65885	0.214521	-0.468513	8.41819e-113	8.08316e-112					0.945977	-0.0808139	-0.0865895	3.0327e-22	2.21682e-21	4.7222	4.7222	2.36518	1.35167	3.02067	2.55536	1.94605	6.1526	4.63344	4.37636	1.47398	1.67235	1.53393	5.15642	1.08492	2.1457	3.64263	0.947235	0.833923	2.65631	2.59858	3.48215	5.55319	2.77428	2.3082	2.51812	2.77524	2.5942
AT5G39580	PRX62	Peroxidase						-1.70243	-0.265071	-1.5085	3.42976e-13	7.60745e-13		Y			0.768619	3.07002	0.670478	0.00331068	0.00662108	1.35544	0.0275934	0.0189418	0.092873	0.0133673	0.0198535	0.0169325	0	0.0115472	0.041341	0.112827	0.0172322	0.159821	0	0.00944374	0.0235081	0.023468	0.0598001	0.184992	1.35544	0.79205	3.64128	1.50372	0.850025	0.696235	0.771139	1.28688	1.62232
AT5G39590	OXR5				Y			-0.140042	1.79796	-0.452582	2.58447e-53	1.356e-52					1.17799	1.44893	0.198917	1.13542e-10	4.58774e-10	0.714815	0.160573	0.0683615	0.164211	0.20229	0.0769765	0.0493747	0.0641893	0.154279	0.188766	0.414675	0.157354	0.1372	0.180246	0.245463	0.086356	0.316924	0.443504	0.440409	0.714815	0.565543	0.919884	0.793333	0.608271	0.494928	0.637365	0.737962	0.720319
AT5G39600	AT5G39600							-0.965161	-1.05038	-1.18556	3.99317e-23	1.18095e-22					-1.13313	-1.18639	-1.10878	2.15444e-16	1.21767e-15	0.325337	0.325337	0.685422	0.561012	0.482434	0.638487	0.788863	0.815029	0.323983	0.195375	0.111033	0.260158	0.273177	0.321436	0.115454	0.37676	0.304756	0.0573615	0.057914	0.0592158	0.121453	0.130667	0.0868977	0.079774	0.190334	0.132275	0.0628526	0.0304207
AT5G39610	ANAC092, ATNAC2, ATNAC6, NAC2, NAC6, ORE1				Y			1.19761	4.39676	-0.773918	5.68405e-78	4.0465e-77	Y	Y			3.34289	4.11848	-0.285517	1.67571e-11	7.1625e-11	0.666944	0.0114024	0	0.00345422	0.0176886	0	0	0	0	0.0189847	0.379325	0.0211632	0.017227	0	0.0283461	0.0153752	0.0486587	0.355115	0.540967	0.666944	0.760696	1.04551	0.373428	0.894322	0.539853	0.36382	0.703982	0.738113
AT5G39620	AtRABG1, RABG1							0	0	0	-	-					0	0	0	-	-	0	-	-	-	-	-	-	-	-	-	-	-	-	-	-	-	-	-	-	-	-	-	-	-	-	-	-	-
AT5G39630	AT5G39630							0	0	0	-	-					0	0	0	-	-	0	-	-	-	-	-	-	-	-	-	-	-	-	-	-	-	-	-	-	-	-	-	-	-	-	-	-	-
AT5G39635	MIR169C							0	0	0	-	-					0	0	0	-	-	0	-	-	-	-	-	-	-	-	-	-	-	-	-	-	-	-	-	-	-	-	-	-	-	-	-	-	-
AT5G39640	AT5G39640							0	0	0	-	-					0	0	0	-	-	0	-	-	-	-	-	-	-	-	-	-	-	-	-	-	-	-	-	-	-	-	-	-	-	-	-	-	-
AT5G39645	AT5G39645							0	0	0	-	-					0	0	0	-	-	0	-	-	-	-	-	-	-	-	-	-	-	-	-	-	-	-	-	-	-	-	-	-	-	-	-	-	-
AT5G39650	DAU2, DMP9							0	0	-1.018	0.954619	1					0	0	0	1	1	0	-	-	-	-	-	-	-	-	-	-	-	-	-	-	-	-	-	-	0	0	0.000706561	0	0	0	0	0	0
AT5G39660	CDF2							-0.269573	0.75089	-0.218911	1.42419e-14	3.31819e-14					0.288528	1.06934	-0.189245	1.49946e-07	4.73063e-07	0.719885	0.123668	0.0986759	0.135522	0.125312	0.0824732	0.134385	0.202366	0.166648	0.0855679	0.440801	0.227466	0.294527	0.133362	0.265922	0.196478	0.506861	0.282884	0.508239	0.719885	0.73523	0.785876	0.574672	0.818236	0.598045	0.784745	0.826304	0.598703
AT5G39670	CML46							-4.02609	-2.01993	-1.30051	1.36422e-20	3.80285e-20					-0.895771	0.476672	-0.0472976	0.788906	0.918109	0.467929	0.00590934	0.012741	0.11	0.00585959	0.0140188	0.00992466	0	0	0.0098389	0.0202788	0.0150861	0.0838844	0	0.033808	0	0.00777913	0.0120431	0.0308748	0.467929	0.437405	1.05845	0.680704	0.547429	0.255567	0.182617	0.475092	0.560583
AT5G39680	EMB2744							-2.30189	0.01724	-0.135987	0.699213	0.785552					-2.16587	-0.82337	3.06579	0.382297	0.506317	0.00606492	0	0.00317767	0.00397524	0	0.00226894	0.00518045	0	0	0	0.00168909	0.004867	0.00191444	0	0	0.00878881	0	0	0.00347401	0.00606492	0	0.00583569	0	0	0	0	0.0148879	0
AT5G39690	ANAC093, NAC093							0	0	0	-	-					0	0	0	-	-	0	-	-	-	-	-	-	-	-	-	-	-	-	-	-	-	-	-	-	-	-	-	-	-	-	-	-	-
AT5G39693	MIR869A							0	0	0	-	-					0	0	0	-	-	0	-	-	-	-	-	-	-	-	-	-	-	-	-	-	-	-	-	-	-	-	-	-	-	-	-	-	-
AT5G39700	AtMYB89, MYB89							0	0	0	-	-					0	0	0	-	-	0	-	-	-	-	-	-	-	-	-	-	-	-	-	-	-	-	-	-	-	-	-	-	-	-	-	-	-
AT5G39710	EMB2745							-0.715664	1.01097	-0.606617	0.256334	0.310673					-0.180086	0.321956	0.0266863	0.99698	1	0.0134488	0.013244	0.0150554	0.021211	0.0122271	0.0137804	0.0178653	0.0575617	0	0.00671092	0.0134488	0.00814171	0.0055745	0.0452448	0	0.0147023	0.00797327	0.0271637	0.00747578	0.0067616	0.00674318	0.0103023	0	0	0.0178876	0.00852185	0.00956159	0.00355449
AT5G39715	AT5G39715							0	0	0	-	-					0	0	0	-	-	0	-	-	-	-	-	-	-	-	-	-	-	-	-	-	-	-	-	-	-	-	-	-	-	-	-	-	-
AT5G39720	AIG2L							0	0	1.7232	0.00111925	0.00164624					0	0	0.0826414	0.995689	1	0.0168989	-	-	-	-	-	-	-	-	-	-	-	-	-	-	-	-	-	-	0.0168989	0.0154184	0.00503143	0	0.0194598	0.00873909	0.00995554	0.0271035	0.00985933
AT5G39730	AT5G39730							0.985234	0.424395	-0.167481	1.47075e-22	4.2938e-22	Y				2.29364	1.05328	0.218025	2.36876e-33	2.59112e-32	0.790334	0.790334	0.151403	0.357118	0.627129	0.144195	0.16729	0.926038	1.37869	0.519722	0.293678	0.156246	0.258984	0.606844	0.107427	0.195584	0.560658	0.319902	0.159077	0.463976	0.375957	0.508161	0.689731	0.432777	0.282052	0.598278	0.502593	0.381454
AT5G39740	OLI7, RPL5B							-0.993766	-2.47261	-1.37301	1.46823e-302	3.83607e-301					-1.71851	-2.67495	-0.620709	5.09335e-227	9.16052e-225	3.32319	3.32319	10.5581	5.88998	5.21776	9.73704	12.3676	6.93995	2.07882	2.85519	0.678207	4.47737	4.33469	5.39936	1.52814	6.85386	2.24833	0.162798	0.296941	0.738207	1.00467	1.73789	2.20129	0.599037	1.67506	0.776707	0.697927	0.762132
AT5G39750	AGL81, EMB3008							0	0	0	-	-					0	0	0	-	-	0	-	-	-	-	-	-	-	-	-	-	-	-	-	-	-	-	-	-	-	-	-	-	-	-	-	-	-
AT5G39760	AtHB23, HB23, ZHD10							0.375417	1.27252	-1.03413	2.1662e-07	3.84031e-07					-0.263164	1.66061	-1.01292	0.00178937	0.00370836	0.0548226	0.0279544	0.0380114	0.0224457	0.0463292	0.0520254	0.00712576	0.104137	0.0123224	0.0138811	0.0548226	0.0177447	0.024531	0.046839	0.0309582	0.00709733	0.0564805	0.0524891	0.0555164	0.0340416	0.0606401	0.0656542	0	0.0672832	0.0496611	0.0613632	0.0408823	0.0181948
AT5G39770	AT5G39770							0	0	0	-	-					0	0	0	-	-	0	-	-	-	-	-	-	-	-	-	-	-	-	-	-	-	-	-	-	-	-	-	-	-	-	-	-	-
AT5G39775	AT5G39775							-1.33439	0	0	0.966377	1					-2.16587	0	0	0.867345	0.984552	0	0	0.00416693	0.00157948	0	0.00322665	0.00623921	0	0	0	-	-	-	-	-	-	-	-	-	-	-	-	-	-	-	-	-	-
AT5G39785	AT5G39785							0.377329	0.807667	0.225347	1.22141e-13	2.75367e-13	Y				2.33201	0.984905	-0.213909	2.78539e-10	1.09365e-09	0.389895	0.124553	0.0206624	0.0782517	0.0415497	0.0204654	0.0210964	0.0718511	0.0836308	0.154905	0.374776	0.203938	0.235127	0.0433642	0.325302	0.106144	0.173319	0.393347	0.452838	0.389895	0.397233	0.309436	0.14113	0.402338	0.388795	0.446156	0.350828	0.406515
AT5G39790	PTST							-2.26257	-1.36261	-3.42122	2.58611e-14	5.97316e-14					-1.48841	-1.17109	-1.0976	0.00223673	0.00457718	0.0331766	0.0331766	0.107366	0.167129	0.0594219	0.105579	0.111303	0.0599428	0.0129565	0.0341007	0.0214886	0.0542098	0.0656772	0.0307579	0.0113977	0.0887076	0.0498017	0	0.0220859	0.00290967	0.00588346	0.0350542	0	0	0.015607	0.00889691	0	0.00352224
AT5G39800	AT5G39800							-0.710311	-0.557824	-0.91759	3.60984e-07	6.33142e-07					-0.808257	-0.804347	-0.543126	2.36408e-05	6.11403e-05	0.258674	0.258674	0.447366	0.390116	0.488894	0.432436	0.480271	0.468744	0.212302	0.221169	0.0972611	0.165086	0.162437	0.317723	0.0800523	0.233605	0.389356	0.0119769	0.0198386	0.0252392	0.0359948	0.0494341	0.0141167	0.0297098	0.0463821	0.0946863	0.0150244	0.0105363
AT5G39810	AGL98							0	0	0	-	-					0	0	0	-	-	0	-	-	-	-	-	-	-	-	-	-	-	-	-	-	-	-	-	-	-	-	-	-	-	-	-	-	-
AT5G39820	anac094, NAC094							0	0	0	-	-					0	0	0	-	-	0	-	-	-	-	-	-	-	-	-	-	-	-	-	-	-	-	-	-	-	-	-	-	-	-	-	-	-
AT5G39830	DEG8, DEGP8							-1.57199	-1.20238	-1.75321	9.69143e-35	3.7264e-34					-0.598282	1.04525	-0.106776	0.0117488	0.0215805	0.10625	0.10625	0.166098	0.2967	0.0998142	0.158585	0.182657	0.113049	0.119022	0.0993479	0.0782587	0.0421625	0.209461	0.00763656	0.030562	0.0515102	0.129475	0.060154	0.0666138	0.0736257	0.0680128	0.221846	0.0827094	0.0630516	0.0762121	0.0635288	0.0861476	0.0655363
AT5G39840	AT5G39840							-1.4067	1.56367	0.359365	0.00408475	0.00579245					-2.06084	0.832501	0.810517	0.0187856	0.0333623	0.0253354	0.0118483	0.0579227	0.0353771	0.0234285	0.0682205	0.0352274	0.0401217	0.0115284	0.00444107	0.0253354	0.0127105	0.00886523	0.00600328	0.0192276	0.00745896	0.042451	0.0349542	0.0118425	0.0124165	0.00588731	0.00873077	0	0.00476359	0.00774447	0.00743349	0.0116216	0.0148872
AT5G39850	AT5G39850							-1.62336	-0.771606	-1.19768	3.76219e-05	6.00981e-05					-1.32866	-1.1803	0.564997	0.0161124	0.0289674	0.0282201	0.0251955	0.0674905	0.0827387	0.107683	0.0540435	0.0971266	0.0183185	0.054824	0.015222	0.027924	0.062922	0.0546639	0.0662199	0.0096257	0.105868	0.0155701	0.0349901	0.0290789	0.0282201	0.0182246	0.0670132	0.0400617	0	0.0483443	0.0458304	0.0415033	0.00978294
AT5G39860	BHLH136, BNQ1, PRE1							-0.548662	-0.926529	0	0.1658	0.205192					-1.96155	-2.07391	0	0.000133549	0.000318478	0.0458515	0.0458515	0.189686	0.0634151	0.271495	0.235641	0.0884071	0.0216106	0.013087	0.0653675	0	0.00418331	0.00149272	0.109891	0	0.00755421	0	0	0	-	-	-	-	-	-	-	-	-
AT5G39861	AT5G39861							0	0	0	-	-					0	0	0	-	-	0	-	-	-	-	-	-	-	-	-	-	-	-	-	-	-	-	-	-	-	-	-	-	-	-	-	-	-
AT5G39862	AT5G39862							0	0	0	-	-					0	0	0	-	-	0	-	-	-	-	-	-	-	-	-	-	-	-	-	-	-	-	-	-	-	-	-	-	-	-	-	-	-
AT5G39863	AT5G39863							0	0	0	-	-					0	0	0	-	-	0	-	-	-	-	-	-	-	-	-	-	-	-	-	-	-	-	-	-	-	-	-	-	-	-	-	-	-
AT5G39865	AT5G39865							-0.0426205	0	-2.09774	0.77562	0.858425					2.01749	0	0	0.762604	0.893685	0.00385434	0.00385434	0	0.00341728	0.0268368	0	0	0	0	0.00641737	-	-	-	-	-	-	-	-	-	0	0	0.00221595	0.0145622	0	0	0	0	0
AT5G39870	AT5G39870							-0.326093	0	0	0.997658	1					0	0	0	1	1	0	0	0	0.000247072	0.00282087	0	0	0	0	0	-	-	-	-	-	-	-	-	-	-	-	-	-	-	-	-	-	-
AT5G39880	AT5G39880							0	0	0	-	-					0	0	0	-	-	0	-	-	-	-	-	-	-	-	-	-	-	-	-	-	-	-	-	-	-	-	-	-	-	-	-	-	-
AT5G39890	HUP43, PCO2							-3.87727	0	-0.0381756	0.185299	0.22813					-2.16587	0	1.98526	0.379768	0.503513	0.0310106	0	0.00322333	0.0142572	0.0175558	0.00239273	0.00505391	0	0	0	-	-	-	-	-	-	-	-	-	0.0310106	0.00640896	0.0291495	0	0.0102869	0	0	0.056107	0.0185476
AT5G39895	AT5G39895							0	0	0	-	-					0	0	0	-	-	0	-	-	-	-	-	-	-	-	-	-	-	-	-	-	-	-	-	-	-	-	-	-	-	-	-	-	-
AT5G39900	AT5G39900							-0.255192	1.12788	1.34056	0.0813559	0.104048					0.119807	2.36119	1.6734	0.444207	0.575886	0.0151361	0.0151361	0.0163491	0.0192904	0.0235287	0.0176902	0.0133935	0.022499	0.0242501	0.00954219	0.00532515	0	0.00202913	0	0	0	0.00882078	0	0.00703625	0.0130498	0.0028455	0.0042635	0	0.00456724	0	0.0235649	0.00745173	0.0145777
AT5G39910	AT5G39910							0	0	0	-	-					0	0	0	-	-	0	-	-	-	-	-	-	-	-	-	-	-	-	-	-	-	-	-	-	-	-	-	-	-	-	-	-	-
AT5G39920	AT5G39920							0	0	0	-	-					0	0	0	-	-	0	-	-	-	-	-	-	-	-	-	-	-	-	-	-	-	-	-	-	-	-	-	-	-	-	-	-	-
AT5G39930	CLPS5							0	0	0	-	-					0	0	0	-	-	0	-	-	-	-	-	-	-	-	-	-	-	-	-	-	-	-	-	-	-	-	-	-	-	-	-	-	-
AT5G39940	AT5G39940							-1.91417	0.146082	-1.31032	2.97353e-06	5.01409e-06					-1.56886	0.0417256	0.265991	0.015697	0.0282819	0.0328977	0.0328977	0.0998804	0.119453	0.0472983	0.103436	0.092044	0.0744177	0.0219377	0.0262	0.0208144	0.0235079	0.0214781	0.0330712	0	0.0424506	0.0310922	0.0290924	0.011179	0.00917251	0.00599335	0.0201667	0	0.00490084	0.00779894	0	0.00683102	0.0145343
AT5G39950	ATH2, ATTRX2, ATTRXH2, TRX2, TRXH2							0.144052	0.684965	0.00589534	2.53849e-45	1.18146e-44					0.440708	1.41971	0.0224544	1.77566e-30	1.7568e-29	1.46026	1.24105	0.886712	1.02224	0.988118	0.966587	0.710674	1.4732	1.43845	1.10053	1.46026	0.565362	1.092	1.19348	0.47086	0.641512	1.36734	1.41672	1.5282	1.13458	1.07045	1.11896	1.70214	1.07429	1.0641	1.78358	1.27027	0.782991
AT5G39955	AT5G39955							0	0	0	-	-					0	0	0	-	-	0	-	-	-	-	-	-	-	-	-	-	-	-	-	-	-	-	-	-	-	-	-	-	-	-	-	-	-
AT5G39960	EngA-2							-0.432052	0.0695588	1.23778	0.00705005	0.00982097					-0.947628	-1.50634	1.68893	0.0019984	0.0041162	0.0409024	0.0409024	0.0831555	0.0513612	0.0406831	0.0776925	0.0951955	0.0633826	0.0399393	0.0352952	0.0187045	0.0617596	0.0222893	0.0802094	0.0302589	0.0871428	0.0223206	0.0114256	0.0215593	0.0222266	0.00658007	0.0089067	0.0393699	0.00455289	0.00993039	0.0615622	0.0206229	0.0100235
AT5G39970	AT5G39970							-1.71481	0	0	0.93453	0.995091					0	0	0	1	1	0	0	0	0.00254817	0.00711786	0	0	0	0	0	-	-	-	-	-	-	-	-	-	-	-	-	-	-	-	-	-	-
AT5G39980	EMB3140, PDM3							-2.43547	-0.768812	-3.94032	4.30659e-05	6.86056e-05					-0.732516	-0.16371	-3.32616	0.143323	0.213033	0.0115538	0.0115538	0.0232253	0.0731301	0.0234759	0.0198727	0.0306143	0.0183185	0.0360244	0	0.00348018	0.00411785	0.00802351	0.00766319	0	0.00743599	0	0.00607085	0.00343781	0	0.00576251	0.0102783	0	0	0.0152862	0	0	0
AT5G39990	GlcAT14A				Y			0.208153	2.72812	1.14518	2.63365e-29	9.02695e-29					-0.249208	1.24098	0.130268	0.0713706	0.113487	0.172181	0.126981	0.155642	0.101684	0.093474	0.169932	0.124148	0.164751	0.20531	0.0857028	0.100097	0.0433188	0.0155221	0.0449113	0.031586	0.052773	0.134521	0.0947457	0.0880933	0.172181	0.138888	0.072686	0.0574785	0.161998	0.100695	0.162298	0.15876	0.188057
AT5G39995	AT5G39995							-0.708439	0.6769	-1.60892	0.53788	0.619446					0	1.9102	0	0.912599	1	0.0032262	0	0	0.000592984	0	0	0	0	0	0	0.0032262	0	0.00179053	0	0	0	0.0149457	0	0	0	0	0.00142343	0	0	0	0	0	0
AT5G40000	AT5G40000							-1.18147	0	-2.16523	0.69563	0.781906					0	0	0	1	1	0	0	0	0.00120929	0.00360034	0	0	0	0	0	-	-	-	-	-	-	-	-	-	0	0	0.00244911	0	0	0	0	0	0
AT5G40010	AATP1, ASD							0	0	-2.61485	0.775956	0.858551					0	0	0	1	1	0	-	-	-	-	-	-	-	-	-	-	-	-	-	-	-	-	-	-	0	0	0.00364397	0	0	0	0	0	0
AT5G40020	AT5G40020							0	0	0	-	-					0	0	0	-	-	0	-	-	-	-	-	-	-	-	-	-	-	-	-	-	-	-	-	-	-	-	-	-	-	-	-	-	-
AT5G40030	AGC1-4, PAXL							-0.339217	2.44482	0	0.0189002	0.0255167					-0.455812	0.907309	0	0.943438	1	0.0214885	0.0214885	0.0348112	0.0284137	0.0282325	0.0364063	0.0312957	0.0179053	0.0283779	0.0196981	0.00849173	0.00485816	0.000625659	0.00763922	0	0.00877285	0.0393387	0	0	-	-	-	-	-	-	-	-	-
AT5G40040	RPP2E							-1.9444	0	0.350442	0.811448	0.891781					0.561376	0	1.50758	0.916265	1	0.00387196	0.00387196	0.00190649	0.0146033	0.005511	0.00277154	0	0	0	0.00644671	-	-	-	-	-	-	-	-	-	0.00158688	0	0.000787645	0	0	0	0	0	0.00360957
AT5G40050	AT5G40050							0	0	0	-	-					0	0	0	-	-	0	-	-	-	-	-	-	-	-	-	-	-	-	-	-	-	-	-	-	-	-	-	-	-	-	-	-	-
AT5G40060	AT5G40060							-1.12277	-0.951966	-0.378983	0.253202	0.30707					0.187851	1.25054	1.51369	0.631338	0.774763	0.0117219	0.00685095	0.00685638	0.0146909	0.00605844	0.00996739	0	0	0.0117171	0.00673765	0.00177472	0	0.00503069	0.00543338	0	0	0	0	0.00365013	0.0117219	0.00382794	0.0142936	0	0.00614412	0	0.0155201	0.00664959	0.0151002
AT5G40070	AT5G40070							0	0	0	-	-					0	0	0	-	-	0	-	-	-	-	-	-	-	-	-	-	-	-	-	-	-	-	-	-	-	-	-	-	-	-	-	-	-
AT5G40080	AT5G40080							-1.21379	-2.03046	-2.95585	1.66411e-19	4.50883e-19					-1.34323	-2.84603	-1.74609	4.08127e-19	2.6179e-18	0.185089	0.185089	0.465273	0.392169	0.321038	0.471067	0.452504	0.482758	0.189386	0.104049	0.0212232	0.16409	0.107288	0.156196	0.0113474	0.287169	0.0795844	0.00723832	0.00388188	0.00536625	0.0178841	0.0454331	0.106618	0.0191634	0.0157699	0.0149665	0.00365854	0.0036077
AT5G40090	CHL1, TN18							0.154542	0	0	0.997146	1					3.34289	0	0	0.472237	0.605994	0.0115604	0.0115604	0	0.00835015	0.000994106	0	0	0	0.0483034	0	-	-	-	-	-	-	-	-	-	-	-	-	-	-	-	-	-	-
AT5G40100	AT5G40100							-2.18606	0	0	0.877198	0.949647					0	0	0	1	1	0	0	0	0.00374644	0	0	0	0	0	0	-	-	-	-	-	-	-	-	-	-	-	-	-	-	-	-	-	-
AT5G40110	AT5G40110							0	0	0	-	-					0	0	0	-	-	0	-	-	-	-	-	-	-	-	-	-	-	-	-	-	-	-	-	-	-	-	-	-	-	-	-	-	-
AT5G40120	AGL76							0	0	0	-	-					0	0	0	-	-	0	-	-	-	-	-	-	-	-	-	-	-	-	-	-	-	-	-	-	-	-	-	-	-	-	-	-	-
AT5G40130	AT5G40130							0	0	0	-	-					0	0	0	-	-	0	-	-	-	-	-	-	-	-	-	-	-	-	-	-	-	-	-	-	-	-	-	-	-	-	-	-	-
AT5G40140	PUB40							-2.85475	-1.06231	-0.40273	0.00267866	0.00384363					-2.11014	0.630348	-1.20624	0.0296319	0.0508273	0.00763578	0.00763578	0.0322903	0.0533604	0.0482181	0.0336428	0.0293093	0	0.0153222	0.00660784	0.0069222	0.00497871	0.0184692	0	0	0.00899054	0	0	0.0142371	0.00709237	0.0149259	0.00883113	0	0.0137348	0.0168946	0.0153796	0	0.0107803
AT5G40150	AT5G40150	Peroxidase						-0.133973	-0.229747	-3.06274	0.00152668	0.00222547					-0.214607	0.268345	-2.7448	0.033967	0.0576284	0.244655	0.244655	0.267153	0.234474	0.20872	0.272293	0.255824	0.901486	0.171145	0.0989038	0.0801168	0.0658096	0.114626	0.11762	0.0182436	0.104138	0.335919	0.0117853	0.00841925	0.00112397	0.0121149	0.0160278	0.0426477	0	0.0321371	0.00734646	0	0
AT5G40153	AT5G40153							0	0	0	-	-					0	0	0	-	-	0	-	-	-	-	-	-	-	-	-	-	-	-	-	-	-	-	-	-	-	-	-	-	-	-	-	-	-
AT5G40155	AT5G40155							0	0	0	-	-					0	0	0	-	-	0	-	-	-	-	-	-	-	-	-	-	-	-	-	-	-	-	-	-	-	-	-	-	-	-	-	-	-
AT5G40160	EMB139, EMB506, STT1							-1.55969	-2.30548	-1.67112	3.73427e-37	1.50076e-36					-0.0862032	-1.49904	-0.165024	0.0112207	0.0206695	0.117246	0.117246	0.12794	0.321686	0.117387	0.104732	0.179089	0.0998892	0.0966487	0.13008	0.028512	0.0843499	0.170343	0.0872782	0.0377278	0.121918	0.0427099	0.0119126	0.0323801	0.0707809	0.0741368	0.201684	0.0405295	0.0728381	0.0762833	0.0484326	0.0677524	0.0813645
AT5G40170	AtRLP54, RLP54				Y			-0.107646	1.76151	0.883417	1.26645e-26	4.07643e-26					0.870325	-0.465872	-0.250309	0.0151716	0.027397	0.324003	0.0616111	0.0312622	0.0586205	0.218896	0.0454471	0	0	0.0165655	0.09598	0.324003	0.463269	0.103772	0.521494	1.0002	0.0306151	0.0492546	0.20765	0.517282	0.31745	0.325895	0.158666	0.157734	0.380483	0.235677	0.135692	0.388068	0.315266
AT5G40180	AT5G40180							1.49294	1.0751	-1.73499	0.000334919	0.000508106					2.82732	-0.830958	-1.67408	0.00859718	0.0161065	0.0318305	0.00883961	0	0.00157395	0.00353242	0	0	0	0	0.0147177	0.0318305	0.0596882	0.0163377	0.017861	0.133762	0	0	0	0.065467	0.00725788	0.0214244	0.023897	0	0.0142518	0.0332785	0	0.0139907	0.00354487
AT5G40190	AT5G40190							-0.358249	1.03391	-0.303854	5.29738e-23	1.56148e-22					-0.0746135	0.79161	-0.107331	0.00287543	0.00579155	0.366005	0.361244	0.368055	0.418181	0.481063	0.342436	0.424517	0.436654	0.430944	0.313374	0.366005	0.224012	0.21225	0.261455	0.172938	0.265167	0.681345	0.305244	0.263235	0.13539	0.136801	0.163825	0.0631338	0.132977	0.143121	0.318206	0.115196	0.0904804
AT5G40200	DEG9, DegP9							-0.86627	0.89219	-0.843588	2.25009e-17	5.72604e-17					-1.03186	0.293854	-1.02103	4.52455e-09	1.61598e-08	0.215147	0.109361	0.228547	0.184947	0.11729	0.227466	0.230928	0.233901	0.0786699	0.0884018	0.215147	0.184825	0.131399	0.185341	0.113975	0.241916	0.24746	0.304398	0.146111	0.117431	0.210815	0.198338	0.261964	0.141869	0.324761	0.188645	0.0944225	0.113968
AT5G40210	UMAMIT42							0.418688	0.933295	-0.592043	0.102071	0.129309					-1.88453	-3.47856	-2.76313	4.44603e-23	3.36001e-22	0.0258499	0.00296343	0.0166794	0.0019856	0.028576	0.0221348	0.00465627	0	0	0.00493404	0.0258499	0.323007	0.0149633	0.181071	0.533527	0.153371	0.0628329	0.0120208	0.0179045	0.0147078	0.0894313	0.0206121	0	0.11257	0.0511902	0.0150602	0.0222207	0.0076234
AT5G40212	UMAMIT39-psi							0	0	0	-	-					0	0	0	-	-	0	-	-	-	-	-	-	-	-	-	-	-	-	-	-	-	-	-	-	-	-	-	-	-	-	-	-	-
AT5G40220	AGL43							0	0	0	-	-					0	0	0	-	-	0	-	-	-	-	-	-	-	-	-	-	-	-	-	-	-	-	-	-	-	-	-	-	-	-	-	-	-
AT5G40230	UMAMIT37							-1.9221	0	0	0.910169	0.977043					-2.16587	0	0	0.867345	0.984552	0	0	0.00390415	0.00297874	0.00765869	0.00567561	0	0	0	0	-	-	-	-	-	-	-	-	-	-	-	-	-	-	-	-	-	-
AT5G40240	UMAMIT40							-0.85142	1.66886	-0.0365007	0.009578	0.0132187					-0.185758	2.16877	-0.886429	0.125045	0.188842	0.0248648	0.0239895	0.0267331	0.0400068	0.0614322	0.0269126	0.0263376	0	0.0413909	0.0234487	0.0248648	0.00419644	0.00724382	0.0063319	0.00940424	0	0.0186497	0.0467894	0.0141895	0.018726	0.0324508	0.0182082	0.0421989	0.0373999	0.0242714	0.0225942	0.00291252	0.032033
AT5G40250	ATL46							-1.04919	1.22612	0.432544	2.149e-17	5.47298e-17					-1.06315	0.764172	0.227328	0.000498479	0.00111021	0.325125	0.0739521	0.16148	0.149258	0.169014	0.171982	0.138333	0.101387	0.0879843	0.0610492	0.229362	0.147233	0.111767	0.0755384	0.148954	0.145846	0.16785	0.238277	0.251208	0.325125	0.24791	0.217208	0.14758	0.254979	0.236228	0.157076	0.331902	0.377328
AT5G40260	AtSWEET8, RPG1, SWEET8							0	0	-2.79611	0.815291	0.895115					0	0	0	1	1	0	-	-	-	-	-	-	-	-	-	-	-	-	-	-	-	-	-	-	0	0	0.00408203	0	0	0	0	0	0
AT5G40270	VEN4							-1.45101	-0.96876	-1.58287	6.13514e-12	1.30445e-11					-1.36685	-1.72652	-1.99576	1.92196e-14	9.78741e-14	0.0388713	0.0308174	0.0942914	0.0881	0.0629515	0.0952873	0.0920966	0.0538485	0.0411121	0.0205775	0.0388713	0.145158	0.0879409	0.0640833	0.0614056	0.212645	0.106253	0.0348994	0.0113895	0.035583	0.136631	0.102294	0.0393699	0.111155	0.178736	0.116069	0.0206959	0.0213678
AT5G40275	AT5G40275							0	0	0	-	-					0	0	0	-	-	0	-	-	-	-	-	-	-	-	-	-	-	-	-	-	-	-	-	-	-	-	-	-	-	-	-	-	-
AT5G40280	ATFTB, ERA1, WIG							-0.785052	-0.547073	-0.631035	0.00348401	0.0049621					-0.900924	-1.19102	-0.285934	0.00725957	0.0137614	0.0588533	0.0588533	0.110922	0.092714	0.0660597	0.123027	0.0842429	0.205663	0.0409585	0.0268596	0.0355373	0.102423	0.0643325	0.0723833	0.104002	0.10115	0.0998145	0.0288844	0.0110768	0.0299645	0.0343932	0.0454258	0.0154094	0.0304446	0.0409191	0.069485	0.0142857	0.0307393
AT5G40290	AT5G40290							0	0	0	-	-					0	0	0	-	-	0	-	-	-	-	-	-	-	-	-	-	-	-	-	-	-	-	-	-	-	-	-	-	-	-	-	-	-
AT5G40300	CASPL4A1							-1.28423	1.57448	0.952705	5.40715e-14	1.23439e-13					-0.762762	0.306988	0.545056	0.210339	0.299999	0.0974868	0.0394719	0.0699468	0.0951293	0.0921451	0.0630714	0.0850997	0.0413071	0.0147032	0.0488527	0.0974868	0.0856621	0.034723	0	0.067229	0.100515	0.100032	0.107839	0.0900134	0.0883122	0.0521021	0.0413032	0	0.0249985	0.096896	0.0843924	0.0855414	0.0922439
AT5G40310	AT5G40310							0	0	0	-	-					0	0	0	-	-	0	-	-	-	-	-	-	-	-	-	-	-	-	-	-	-	-	-	-	-	-	-	-	-	-	-	-	-
AT5G40315	AT5G40315							0	0	0	-	-					0	0	0	-	-	0	-	-	-	-	-	-	-	-	-	-	-	-	-	-	-	-	-	-	-	-	-	-	-	-	-	-	-
AT5G40316	AT5G40316							0	0	0	-	-					0	0	0	-	-	0	-	-	-	-	-	-	-	-	-	-	-	-	-	-	-	-	-	-	-	-	-	-	-	-	-	-	-
AT5G40320	AT5G40320							-0.708439	0	0	0.990174	1					0	0	0	1	1	0	0	0	0.000573153	0	0	0	0	0	0	-	-	-	-	-	-	-	-	-	-	-	-	-	-	-	-	-	-
AT5G40330	ATMYB23, ATMYBRTF, MYB23							2.54918	5.73914	5.38595	8.43569e-98	7.18489e-97					2.56571	3.66523	3.56833	1.59238e-07	5.01149e-07	0.0861053	0.0187192	0.00170848	0.00197716	0.0143518	0.00248369	0	0	0.0278657	0.0200631	0.0703672	0.00572854	0	0.0353638	0	0.0103446	0.0390317	0.041447	0.102001	0.0861053	0.00799623	0.00147774	0.0422602	0	0.0212116	0.0310038	0.173826	0.0239966
AT5G40340	PDP3				Y			0.275357	1.84669	0.648781	6.02424e-138	6.97795e-137					-0.658027	0.266407	-0.680197	1.31095e-20	8.97739e-20	1.42244	0.881701	1.38385	0.640784	0.529202	1.44946	1.23924	0.551	0.958405	0.939267	1.42244	1.33443	0.45867	0.670985	1.2093	1.43526	2.01686	1.54549	1.08314	0.792083	1.14314	0.480509	0.459716	1.01978	1.34702	1.07449	0.727947	0.753232
AT5G40348	AT5G40348							-0.816265	0	0	0.990174	1					0	0	0	1	1	0	0	0	0.000812031	0	0	0	0	0	0	-	-	-	-	-	-	-	-	-	-	-	-	-	-	-	-	-	-
AT5G40350	AtMYB24, MYB24							0	0	0	-	-					0	0	0	-	-	0	-	-	-	-	-	-	-	-	-	-	-	-	-	-	-	-	-	-	-	-	-	-	-	-	-	-	-
AT5G40360	AtMYB115, MYB115							0	0	0	-	-					0	0	0	-	-	0	-	-	-	-	-	-	-	-	-	-	-	-	-	-	-	-	-	-	-	-	-	-	-	-	-	-	-
AT5G40370	AtGRXC2, GRX370, GRXC2				Y			-0.600753	2.39242	0.387204	0	0					0.304066	1.49654	0.187343	2.73156e-83	8.125e-82	9.99436	1.82852	1.43771	2.454	1.69958	1.49643	1.30831	1.93441	1.40333	1.96973	9.99436	3.7931	2.30201	5.44362	4.83839	2.95081	3.87329	11.2274	11.9563	7.35156	6.12654	5.63847	7.95107	6.98339	4.71044	10.4406	7.89891	5.76935
AT5G40380	CRK42							2.33751	0.659973	-0.988587	1.89494e-05	3.0753e-05					-0.477292	-3.92508	-4.1871	2.12799e-23	1.63481e-22	0.0359839	0.0359839	0.0554531	0.00592738	0.139783	0.0720656	0.0188405	0.0251023	0.0163193	0.0467197	0.00809746	0.108123	0.00319409	0.165163	0.151735	0.0729806	0.0375122	0	0	0.0072516	0.130755	0.0146413	0.0301839	0.163771	0.07619	0.00756321	0.0031146	0.0109766
AT5G40382	AT5G40382							2.23543	4.34414	3.58885	7.5689e-24	2.28178e-23					2.82732	4.34414	4.28045	0.00347062	0.00692363	0.025347	0.00694187	0	0.000480299	0.000899678	0	0	0	0.0170397	0.00476812	0.025347	0	0	0	0	0	0.00818572	0.012742	0.0406901	0.0122561	0	0.000443308	0	0	0	0.0230842	0.021416	0
AT5G40384	MIR866A							0	0	0	-	-					0	0	0	-	-	0	-	-	-	-	-	-	-	-	-	-	-	-	-	-	-	-	-	-	-	-	-	-	-	-	-	-	-
AT5G40390	RS5, SIP1							-0.623967	-0.224619	-1.2516	2.6839e-06	4.53461e-06					-2.27882	-3.44034	-4.31687	2.37488e-106	9.45106e-105	0.0522833	0.0481668	0.243274	0.0703853	0.525922	0.318723	0.0769912	0.0242398	0.0494002	0.0540519	0.0481906	0.588127	0.0656725	0.718359	0.893204	0.342297	0.0558238	0.0295424	0.0562286	0.0522833	0.922747	0.112666	0.185127	0.59722	1.46074	0.0336879	0.0394268	0.0706678
AT5G40395	U6acat							-2.14528	-0.926529	0.181252	0.540369	0.621907					-1.45611	-2.07391	-0.966939	0.0950746	0.14732	0.0091768	0	0.00224008	0.00347149	0.00286906	0.00325649	0	0	0	0	0	0.00388183	0.00142748	0.016707	0	0.0070098	0	0	0	0.0091768	0.0147217	0.00678535	0.0137722	0	0.0390522	0	0.00292835	0.0181604
AT5G40400	AT5G40400							-0.0806194	1.35952	-0.112627	0.232461	0.283115					0.0654662	0.521957	0.889567	0.85442	0.977726	0.0222258	0.0222258	0.0216096	0.0206017	0.0115783	0.0284092	0.00662389	0	0.0640873	0.0114681	0.0122086	0.00890169	0.00465986	0	0.0114086	0.00688165	0.0077527	0.00587815	0.018066	0.00669229	0.00296784	0.00720145	0.040041	0.00476359	0	0.0152777	0.0106901	0
AT5G40405	AT5G40405							-0.417748	-1.2333	-0.394889	0.658224	0.744078					1.17702	0	-0.619083	0.721572	0.860862	0.00910893	0.00910893	0.00373451	0.0127803	0.00699813	0.005429	0	0.0229103	0	0.00906061	0	0	0.0019108	0	0	0	0	0	0	0.00360657	0.00664253	0.00509479	0.0137722	0.00456724	0.0100724	0	0.00885322	0
AT5G40410	AT5G40410							-0.584751	0	-1.28402	0.846538	0.923608					-0.977946	0	-3.32616	0.228237	0.322709	0.00270714	0.00270714	0.00801362	0.00522386	0.00101422	0.00226894	0.0206744	0	0.0113114	0	-	-	-	-	-	-	-	-	-	0	0.0062288	0.00106025	0	0.00999768	0	0	0	0
AT5G40420	OLE2, OLEO2							0	0	0	-	-					0	0	0	-	-	0	-	-	-	-	-	-	-	-	-	-	-	-	-	-	-	-	-	-	-	-	-	-	-	-	-	-	-
AT5G40430	AtMYB22, MYB22							0	0	0	-	-					0	0	0	-	-	0	-	-	-	-	-	-	-	-	-	-	-	-	-	-	-	-	-	-	-	-	-	-	-	-	-	-	-
AT5G40440	ATMKK3, MKK3							-0.975033	1.12068	-0.639683	6.85955e-08	1.24393e-07					-1.0296	0.73599	-1.27993	4.43904e-05	0.000111594	0.0861645	0.0405481	0.0915612	0.0824074	0.0711475	0.100814	0.0711681	0.0856406	0.0268314	0.0339969	0.0861645	0.0513093	0.0447897	0.00572195	0.047873	0.0540783	0.115798	0.0892612	0.0711106	0.0497084	0.119713	0.076756	0.0723745	0.087185	0.173471	0.123599	0.0446174	0.0287114
AT5G40450	RBB1							-2.46172	-4.02142	-0.7463	9.16332e-24	2.75779e-23					-0.894664	-2.46389	-1.32791	7.71545e-14	3.77969e-13	0.590132	0.0335479	0.0617833	0.183512	0.704595	0.0766733	0.0289671	0.0216106	0.0447444	0.0322676	0.0123208	0.081273	0.263949	0.735169	0.11757	0.0520249	0	0.0176778	0.0145082	0.590132	1.33648	0.944047	3.20296	1.97664	0.278486	0.260563	0.509736	0.779321
AT5G40460	SMR6							-1.86653	-1.7685	-1.43382	7.28258e-46	3.41409e-45					-0.878805	-3.01414	-2.82854	4.13599e-114	1.81397e-112	0.209435	0.0614636	0.131845	0.238102	0.102189	0.130419	0.134989	0.0170739	0.0374454	0.082864	0.106582	0.94346	0.406074	0.0876903	1.15807	0.770526	0.0519196	0.122052	0.121371	0.209435	1.34827	0.516845	0.251393	0.94145	2.02061	0.260938	0.2196	0.182091
AT5G40470	AT5G40470							-1.95658	1.19417	-0.78281	2.82006e-10	5.64182e-10					0.203136	0.116453	-0.228529	0.632842	0.776266	0.0868484	0.0124841	0.0118721	0.0518171	0.0172774	0.00859324	0.0190984	0	0.0244797	0.0110311	0.0868484	0.0856646	0.0397309	0.0301025	0.0550781	0.110311	0.121289	0.0759085	0.0782611	0.0693369	0.0715162	0.110971	0.019293	0.0910861	0.0391731	0.0852002	0.0899688	0.0446983
AT5G40480	EMB3012							-0.698047	-0.650583	-0.516647	0.0398121	0.0522887					-1.63737	-1.55075	-1.68585	2.39662e-09	8.7731e-09	0.0699908	0.0699908	0.219942	0.104785	0.0661798	0.25532	0.141972	0.0764552	0.0483486	0.076892	0.0325867	0.10152	0.0578737	0.0420861	0.0300173	0.159137	0.0522011	0.00693889	0.0395946	0.0120992	0.0378283	0.015335	0.0416398	0.0236153	0.061318	0.00837494	0.00376823	0.021115
AT5G40490	HLP1, RBGD5							-1.55882	0.556417	0.107992	2.77527e-08	5.11147e-08					-2.16658	-0.736096	-0.251633	4.97032e-11	2.06032e-10	0.101303	0.0693394	0.314362	0.189457	0.135203	0.306429	0.331845	0.0592034	0.108746	0.0563382	0.101303	0.178601	0.0836472	0.0439479	0.0576355	0.276074	0.141982	0.0646689	0.105691	0.0548214	0.0615825	0.047451	0.034151	0.0485281	0.0831575	0.102721	0.0575485	0.0356248
AT5G40500	AT5G40500							-1.26918	-1.95267	-1.95392	1.2282e-42	5.43183e-42					0.687696	0.312929	0.119892	0.0502803	0.0826288	0.207337	0.207337	0.126284	0.463552	0.335414	0.131025	0.115836	0.0348661	0.35519	0.194385	0.106982	0.0887599	0.48123	0.256892	0.0375325	0.130039	0.0974961	0.0998599	0.115558	0.0351312	0.027787	0.124794	0.0612907	0.0143582	0.0499807	0.023326	0.0321243	0.0420257
AT5G40510	AT5G40510							0	0	-0.0011629	0.999963	1					0	0	2.22855	0.919038	1	0.00310263	-	-	-	-	-	-	-	-	-	-	-	-	-	-	-	-	-	-	0.00310263	0	0.00269231	0	0	0	0.00993747	0	0.00359903
AT5G40520	AT5G40520							-0.899892	2.81725	0.383109	8.23944e-12	1.74355e-11					-0.582959	2.08609	0.854009	0.0182482	0.0324899	0.0580826	0.0185861	0.0276423	0.0362941	0.0200324	0.0377416	0.00538415	0	0.0419233	0.0142399	0.0580826	0.0123722	0.00814955	0	0	0.0223416	0.0538799	0.0909251	0.0398237	0.0377201	0.0203649	0.0273209	0.0448003	0.0223966	0.0170072	0.0655436	0.0304489	0.034775
AT5G40530	AT5G40530							-0.955054	0.642965	0.0858527	6.58664e-05	0.000103816					-1.21725	-0.0293456	0.607725	0.00629329	0.012069	0.104507	0.0646629	0.14839	0.115905	0.0978437	0.177799	0.0835765	0.160015	0.0758554	0.0347919	0.104507	0.113285	0.0733776	0.0438751	0.0449274	0.168367	0.170293	0.0865886	0.0862806	0.0818172	0.0472135	0.0734287	0.0957462	0.0431978	0.0538504	0.187414	0.0778556	0.0487396
AT5G40540	AT5G40540			Y				3.18107	1.04311	-0.675967	2.98233e-159	3.9996e-158	Y				2.31645	-1.1926	-2.78589	9.01203e-91	3.03466e-89	0.931505	0.931505	0.179212	0.084732	0.191066	0.214053	0.102425	0.333622	0.452268	1.2818	0.448536	1.0916	0.24428	0.586655	1.1697	1.02867	0.479713	0.484712	0.412527	0.183699	1.20321	0.282112	0.23566	0.761789	1.93274	0.34848	0.169171	0.139817
AT5G40545	AT5G40545							0	0	0	-	-					0	0	0	-	-	0	-	-	-	-	-	-	-	-	-	-	-	-	-	-	-	-	-	-	-	-	-	-	-	-	-	-	-
AT5G40550	AtSGF29b, SGF29b							0.0939038	1.94756	0.563658	3.43763e-05	5.50348e-05					-0.443304	0.155187	-0.357308	0.626362	0.769511	0.0618531	0.0618531	0.0846266	0.0535884	0.0617952	0.0758117	0.104054	0.170081	0.0615846	0.0331177	0.0476386	0.0472329	0.0115962	0	0.0521265	0.0432897	0.0385532	0.062579	0.0425173	0.0243486	0.032695	0.0167928	0	0.0250859	0.0452706	0.0835655	0.0162077	0.011284
AT5G40560	DEG13, DegP13							0	0	0	-	-					0	0	0	-	-	0	-	-	-	-	-	-	-	-	-	-	-	-	-	-	-	-	-	-	-	-	-	-	-	-	-	-	-
AT5G40570	AT5G40570							0.721016	3.6057	3.33428	1.28932e-34	4.94766e-34					-0.0832037	0.190136	5.49952	0.0354764	0.0600268	0.0413243	0.0258072	0.023588	0.0130123	0.00649363	0.0234469	0.023899	0.143765	0	0.0046553	0.0413243	0.0375058	0.00268748	0.00562962	0.0104234	0.0593287	0.0780337	0.0403662	0.0256136	0.03344	0	0.00246926	0	0	0	0.0546898	0.0346918	0.024885
AT5G40580	PBB2							-0.180973	1.2461	0.324871	1.91737e-47	9.21775e-47					-0.648504	0.682809	-0.366199	1.11142e-10	4.49547e-10	0.699998	0.417294	0.653481	0.431302	0.412876	0.609975	0.749365	1.28992	0.292991	0.234273	0.699998	0.463339	0.346254	0.414214	0.262112	0.625487	1.05564	0.691876	0.547079	0.370345	0.442919	0.285963	0.216269	0.364832	0.571974	0.641988	0.348391	0.296155
AT5G40590	AT5G40590							1.56737	0	2.06882	0.0460764	0.0601857					2.82732	0	3.35284	0.270203	0.374067	0.00762172	0.00711938	0	0.00144847	0	0	0	0	0	0.0118536	-	-	-	-	-	-	-	-	-	0.00762172	0	0.00117687	0	0	0	0	0.0187094	0
AT5G40595	AT5G40595							0	0	0	-	-					0	0	0	-	-	0	-	-	-	-	-	-	-	-	-	-	-	-	-	-	-	-	-	-	-	-	-	-	-	-	-	-	-
AT5G40600	AT5G40600							-1.55791	0.759128	-1.11539	2.20555e-06	3.74111e-06					-0.672723	1.15559	-1.07735	0.0352285	0.0596335	0.0596273	0.0335272	0.062689	0.103164	0.0608892	0.0520066	0.086232	0.025242	0.0354148	0.034983	0.0596273	0.0247158	0.0393679	0.0153814	0.0379075	0.0140859	0.103935	0.0285594	0.0589932	0.0118588	0.0246298	0.0263905	0	0.0140988	0.0420343	0.00793689	0.0223683	0.00348535
AT5G40605	AT5G40605							0	0	0	-	-					0	0	0	-	-	0	-	-	-	-	-	-	-	-	-	-	-	-	-	-	-	-	-	-	-	-	-	-	-	-	-	-	-
AT5G40610	GPDHp							-2.08863	-2.12154	-2.60143	4.39531e-42	1.92479e-41					-1.81407	-1.81407	-1.89624	1.51751e-17	9.10704e-17	0.0796027	0.0796027	0.295185	0.321956	0.238458	0.328037	0.222782	0.123737	0.131685	0.0470877	0.0366976	0.135202	0.188535	0.250774	0.0474614	0.205904	0.0855583	0.0186318	0.0260749	0.0297011	0.0985852	0.160906	0.0599627	0.0895834	0.113462	0.0357894	0.0139484	0.0421792
AT5G40620	AT5G40620							0	0	0	-	-					0	0	0	-	-	0	-	-	-	-	-	-	-	-	-	-	-	-	-	-	-	-	-	-	-	-	-	-	-	-	-	-	-
AT5G40630	AT5G40630							-2.11157	0	0	0.473752	0.551617					0.661457	0	0	0.980687	1	0.00799996	0.00799996	0.00379213	0.0313775	0.00196446	0.00551276	0	0	0.0167308	0.00665287	-	-	-	-	-	-	-	-	-	-	-	-	-	-	-	-	-	-
AT5G40640	AT5G40640							-0.440504	0.46856	0.249206	0.193565	0.237841					-1.05672	-0.344859	-0.280826	0.0333529	0.0566985	0.0723709	0.0723709	0.152872	0.0911236	0.0618928	0.187933	0.0756023	0.189481	0.08697	0.035344	0.0560982	0.0722181	0.0450701	0.0174152	0.0288811	0.107139	0.202546	0.0300934	0.00701447	0.016328	0.0183585	0.0129248	0	0.0143992	0.0249021	0.03905	0.00596047	0.0180274
AT5G40645	AT5G40645							0	0	-2.56573	0.619247	0.704307					0	0	-3.32616	0.3	0.409309	0	-	-	-	-	-	-	-	-	-	-	-	-	-	-	-	-	-	-	0	0.00581277	0.00343773	0	0.0047085	0.00763779	0	0	0
AT5G40650	SDH2-2							0.187419	0.84218	-0.390482	1.60742e-25	5.03085e-25					0.447652	0.38342	-0.312097	1.95069e-05	5.09319e-05	0.56363	0.393261	0.285544	0.316325	0.313943	0.30723	0.237748	0.766572	0.381316	0.298534	0.56363	0.460622	0.363538	0.29713	0.505171	0.424725	0.646058	0.546163	0.537737	0.398149	0.45896	0.505401	0.323459	0.402992	0.551458	0.575684	0.449127	0.289127
AT5G40660	P12				Y			-0.714281	1.76778	-0.323028	4.95415e-48	2.40563e-47					-0.748299	1.44477	-0.130958	1.17505e-08	4.06129e-08	0.396112	0.125973	0.224209	0.197857	0.20241	0.200006	0.27755	0.299474	0.13314	0.0768802	0.396112	0.144431	0.138354	0.193326	0.0275138	0.238643	0.477228	0.473025	0.312969	0.103204	0.107096	0.125463	0.0621351	0.107473	0.106474	0.296487	0.076117	0.0610396
AT5G40670	AT5G40670				Y	Y		0.368916	2.7083	2.39368	0	0		Y	Y		0.639955	2.5863	2.6512	2.05785e-121	9.96747e-120	3.03786	0.380304	0.221798	0.24734	0.30317	0.234344	0.194147	0.378166	0.47003	0.34512	1.87862	0.324953	0.330003	0.588002	0.274523	0.36559	1.09402	2.12503	2.07596	3.03786	0.427385	0.541041	0.494016	0.497782	0.31104	2.01375	2.44672	3.94202
AT5G40680	AT5G40680							0	0	0	-	-					0	0	0	-	-	0	-	-	-	-	-	-	-	-	-	-	-	-	-	-	-	-	-	-	-	-	-	-	-	-	-	-	-
AT5G40690	AT5G40690				Y			-2.1416	2.32581	-0.111046	4.75989e-27	1.54475e-26		Y			0.561376	5.66901	0.704122	1.35543e-11	5.82465e-11	0.794217	0.00303422	0.00217146	0.0184181	0.006951	0.00315673	0	0	0	0.00505189	0.482523	0.00820997	0.104556	0.0559381	0.00927811	0.00734927	0.21839	0.830189	0.386752	0.794217	0.462831	0.807713	0.681145	0.592194	0.249034	0.579314	1.02655	0.653718
AT5G40700	AT5G40700							-1.20861	1.05249	-1.99371	7.48775e-08	1.35489e-07					-0.978144	-0.462774	-2.38523	1.97542e-06	5.67155e-06	0.035213	0.035213	0.0682021	0.0734854	0.0296344	0.0773008	0.0481494	0.0762421	0.0164034	0.031774	0.0261214	0.0388255	0.0141132	0.0186176	0.0330752	0.043459	0.0681491	0.00587815	0.0198667	0.0119014	0.0564959	0.0439994	0.0844438	0.0389352	0.0855182	0	0.0254036	0.00353173
AT5G40710	AT5G40710				Y			-0.399065	2.29244	0.79457	1.0156e-26	3.27399e-26					-0.990612	0.875402	0.941745	0.000760391	0.00165651	0.159267	0.075471	0.15061	0.0912613	0.083055	0.15605	0.138621	0.170154	0.0681375	0.0531606	0.159267	0.0842023	0.0342761	0.0290253	0.0569119	0.106193	0.116796	0.161672	0.17665	0.151272	0.0698952	0.0795834	0.0844918	0.0602142	0.0858949	0.157574	0.148722	0.151442
AT5G40720	AT5G40720							-2.20177	1.87191	-1.89109	4.10943e-11	8.49002e-11					2.01749	2.64817	-0.275414	0.00832146	0.0156266	0.0634071	0.00303422	0	0.0194464	0.00124613	0	0	0	0	0.00505189	0.0634071	0.00804088	0.0195068	0	0	0.0145202	0.0186178	0.0685012	0.0801707	0.0120949	0.0120327	0.0414571	0	0.0193134	0	0	0.0188725	0.0100237
AT5G40730	AGP24, ATAGP24				Y			1.02818	4.66592	0.114256	2.60145e-226	4.911e-225	Y	Y			3.79895	5.0753	0.846086	1.41835e-51	2.39673e-50	1.03305	0.193041	0.0128422	0.0833256	0.096352	0.0130949	0.0122853	0.0387199	0.272709	0.202421	1.03305	0.0289716	0.0452119	0.0741163	0.0470381	0.0144137	0.0480994	0.640819	1.71069	0.388935	0.197585	0.343661	0.254363	0.22659	0.149647	0.387889	0.417367	0.362953
AT5G40740	AUG6, GEM3							-0.248712	0.162695	-1.41209	0.000296147	0.00045067					-0.761058	-0.52427	-2.25167	2.88123e-08	9.6461e-08	0.135157	0.135157	0.222541	0.143404	0.109689	0.261395	0.136909	0.20117	0.170393	0.103524	0.0640122	0.099723	0.0710246	0.0580233	0.0590536	0.132494	0.214191	0.0238601	0.0219412	0.0197697	0.0936039	0.0535565	0	0.0680071	0.135907	0.0459361	0.0129944	0.0169417
AT5G40750	AT5G40750							0	0	0	-	-					0	0	0	-	-	0	-	-	-	-	-	-	-	-	-	-	-	-	-	-	-	-	-	-	-	-	-	-	-	-	-	-	-
AT5G40760	G6PD6							0.501122	1.57967	-0.248185	1.62077e-41	7.03393e-41					0.699437	0.690131	-0.353474	5.9428e-06	1.63035e-05	0.402852	0.195587	0.11221	0.123975	0.16919	0.0837544	0.174923	0.531337	0.115498	0.138023	0.402852	0.253495	0.155835	0.520299	0.219238	0.281098	0.423634	0.349188	0.426508	0.287111	0.33944	0.333061	0.211441	0.332457	0.350981	0.396145	0.281815	0.254074
AT5G40770	ATPHB3, EER3, PHB3							-1.03239	1.05547	-0.238429	6.02665e-92	4.85839e-91					-1.57364	0.154183	-0.102971	4.21488e-27	3.71258e-26	1.55741	0.532046	1.57235	0.998136	0.573432	1.41017	1.9298	0.70928	0.520238	0.489519	1.55741	1.48755	0.861715	1.36746	1.22201	1.70152	1.41729	1.4413	1.69076	0.508162	0.499907	0.569871	0.349385	0.372796	0.709981	0.694637	0.551483	0.403125
AT5G40780	AtLHT1, LHT1				Y	Y		-2.66127	7.59367	2.25959	0	0		Y			-1.45611	5.50116	1.49814	7.19515e-54	1.27528e-52	1.41661	0	0.00164065	0.00569119	0.0213808	0.00238507	0	0	0	0	1.41661	0.0312747	0.00694691	0.0267916	0.00973774	0.0486291	0.235904	1.10746	2.13024	1.00356	0.319948	0.200209	0.280599	0.36629	0.243359	0.93596	0.872232	1.14878
AT5G40790	AITR3, DIL2							0	0	0	-	-					0	0	0	-	-	0	-	-	-	-	-	-	-	-	-	-	-	-	-	-	-	-	-	-	-	-	-	-	-	-	-	-	-
AT5G40800	AITR4, DIL3							0.0953832	0	0	0.998842	1					2.01749	0	0	0.762604	0.893685	0.00262917	0.00262917	0	0.00301033	0	0	0	0	0	0.00437749	-	-	-	-	-	-	-	-	-	-	-	-	-	-	-	-	-	-
AT5G40810	AT5G40810							-0.222842	-0.0947571	-0.507405	5.00232e-17	1.25918e-16					-0.0696731	0.413383	0.0208068	0.000844161	0.00182836	1.04095	1.04095	1.05573	1.08074	0.875105	1.04213	1.08571	1.46683	1.14766	0.884924	0.778272	0.625766	0.985369	0.967242	0.32465	0.868405	1.16745	0.700119	0.653378	0.479014	0.422645	0.630171	0.461976	0.327312	0.5802	0.550891	0.442528	0.487809
AT5G40820	ATATR, ATR, ATRAD3							-0.611354	-1.20055	0.560786	0.162194	0.200987					-1.4784	-1.97949	0.265991	0.00316461	0.00634207	0.0281743	0.0281743	0.079096	0.0390797	0.0375141	0.0698532	0.0994662	0.0240197	0	0.0405082	0.00548056	0.0276232	0.015541	0	0	0.0498818	0.0174259	0.00576973	0	0.00889537	0.00616107	0.00514436	0	0.00499475	0.00808865	0	0.0150452	0.00629245
AT5G40830	ICA							-1.95234	-2.85485	-3.10196	2.35222e-06	3.98436e-06					-2.3173	-2.15964	-4.55909	7.33521e-07	2.1914e-06	0.0276567	0.0276567	0.143434	0.10274	0.189831	0.127935	0.17759	0.0744992	0	0.0261938	0.00171641	0.0172686	0.0245691	0.0575073	0	0.0311836	0	0	0.00353021	0	0.0167298	0.00534234	0.0286789	0	0.0443791	0	0	0
AT5G40840	AtRAD21.1, SYN2							-1.41192	0.458311	-0.132147	0.0530919	0.0689689					-2.38666	-1.6354	-1.72417	2.40173e-07	7.45952e-07	0.0144587	0.0140348	0.0776534	0.0353502	0.0270578	0.0752799	0.0828844	0.0541587	0.0224216	0	0.0125392	0.0449884	0.00996674	0	0.049741	0.0411589	0.0344052	0	0.0105148	0.0144587	0.0451959	0.0138998	0.0565192	0.00979125	0.103709	0.0225409	0.00782176	0.0177959
AT5G40850	AtUPM1, UPM1				Y			-0.699718	3.32318	-0.246359	0	0		Y			0.647175	3.10441	0.458529	1.59826e-119	7.47607e-118	5.33582	0.418948	0.273551	0.632234	0.262348	0.266771	0.288493	0.214355	0.546434	0.422671	5.33582	0.650941	0.614421	0.498359	0.965341	0.397598	1.4514	6.88279	6.11247	1.33168	0.898909	1.51696	1.00617	1.10797	0.55339	1.92614	1.36736	1.09175
AT5G40855	AT5G40855							0	0	0	-	-					0	0	0	-	-	0	-	-	-	-	-	-	-	-	-	-	-	-	-	-	-	-	-	-	-	-	-	-	-	-	-	-	-
AT5G40860	AT5G40860							0	-1.65154	-1.44089	0.0518359	0.0674015					0	-0.16371	-0.260364	0.973411	1	0.00635574	-	-	-	-	-	-	-	-	-	0.00356502	0.00411785	0.0171393	0	0	0.00743599	0.00796135	0	0.0037977	0.00635574	0.00574955	0.0157932	0	0.00922845	0	0.00990317	0.00802427	0.0035751
AT5G40870	ATUK/UPRT1, UCK1, UK/UPRT1, UKL1							0.117106	-0.241806	-1.64582	0.00115541	0.00169759					-0.258669	-0.594419	-0.848565	0.03914	0.0656511	0.270482	0.270482	0.317493	0.221849	0.232681	0.347034	0.252389	0.540043	0.167648	0.239621	0.0827598	0.12958	0.111015	0.0447141	0.0495882	0.194038	0.278088	0.0529573	0.0143017	0.0158565	0.0283162	0.0505453	0.0334987	0.0102021	0.0582532	0.0461576	0.00599727	0.0144473
AT5G40880	C3H59, ZFWD3				Y			0.0357071	2.32264	-0.618139	1.04048e-59	5.94002e-59					0.0782069	0.665195	-0.451338	0.00073628	0.00160685	0.534772	0.102653	0.0964144	0.0879333	0.0424998	0.103064	0.0817595	0.137939	0.102002	0.0935092	0.534772	0.352599	0.116109	0.024074	0.349378	0.355194	0.383064	0.611479	0.555123	0.132567	0.164903	0.189298	0.140847	0.146184	0.19584	0.225207	0.143573	0.0901278
AT5G40890	ATCLC-A, ATCLCA, CLC-A, CLC-A, CLCA		Y	Y	Y			1.73362	2.30659	0.976349	5.6357e-105	5.07585e-104	Y	Y	Y	Y	2.11142	2.59913	1.64129	3.14542e-48	4.96779e-47	0.993202	0.993202	0.217904	0.259876	0.804164	0.268312	0.106809	0.385433	1.36961	1.00518	0.343291	0.0571711	0.0827363	0.296256	0.101541	0.0214176	0.144716	0.272283	0.474963	0.638042	0.185759	0.300422	0.584733	0.217719	0.13294	0.455147	0.621852	0.716693
AT5G40900	AT5G40900							0	0	0	-	-					0	0	0	-	-	0	-	-	-	-	-	-	-	-	-	-	-	-	-	-	-	-	-	-	-	-	-	-	-	-	-	-	-
AT5G40910	AT5G40910							-1.68887	-0.720683	0.0196963	1.92842e-09	3.73653e-09					-0.026523	0.357279	0.788131	0.595995	0.73911	0.106955	0.106955	0.115554	0.33412	0.398796	0.0988606	0.152343	0.0853478	0.0708855	0.127086	0.0596897	0.0469959	0.112446	0.0354443	0.0191849	0.0694059	0.0835479	0.0661753	0.0451232	0.0431963	0.0215272	0.0389345	0.0137722	0.0142688	0.0335232	0.0589433	0.0281063	0.0516991
AT5G40920	AT5G40920							-1.61398	-3.46203	-2.08593	9.27216e-07	1.59931e-06					0.605021	-0.82337	-2.7448	0.113351	0.172904	0.0236091	0.0236091	0.0171672	0.0788871	0.0975962	0.0195981	0.0118098	0.0340224	0.0244402	0.0205027	0.00166946	0.00544668	0.0364784	0.0280208	0	0.0098356	0.00773393	0	0	0.00157629	0.0142899	0.00768037	0	0.00594843	0.0280759	0	0	0.00358549
AT5G40930	TOM20-4				Y			-0.331802	2.46134	-0.0269247	8.57978e-232	1.677e-230					-0.0911438	0.635767	-0.902999	7.63892e-30	7.43106e-29	1.52621	0.25803	0.267764	0.291918	0.222221	0.235241	0.339442	0.538778	0.182282	0.213396	1.52621	1.0371	0.312798	0.212023	1.24465	0.869847	1.11648	1.55447	1.69081	0.635529	1.10887	0.627193	0.307511	1.09088	1.13861	0.847301	0.739473	0.465514
AT5G40940	FLA20							0	0	0	-	-					0	0	0	-	-	0	-	-	-	-	-	-	-	-	-	-	-	-	-	-	-	-	-	-	-	-	-	-	-	-	-	-	-
AT5G40942	RNR2B							-1.96725	-0.332345	-2.02692	0.0291434	0.0387415					-2.49209	-1.08662	0	0.00485508	0.00948171	0.0166323	0.0166323	0.0804352	0.0515976	0.0548602	0.0874324	0.0650138	0	0	0.0276923	0.00713773	0.0175503	0.0106616	0.00612542	0	0.0316923	0	0	0.0146804	0	0	0.00215541	0	0	0	0	0	0
AT5G40945	AT5G40945							0	0	0	-	-					0	0	0	-	-	0	-	-	-	-	-	-	-	-	-	-	-	-	-	-	-	-	-	-	-	-	-	-	-	-	-	-	-
AT5G40950	PRPL27, RPL27							-1.2461	-3.21877	-1.98559	5.28595e-275	1.23878e-273					-0.142366	-0.855795	0.184192	4.39689e-07	1.33629e-06	3.20231	3.20231	3.53774	6.69067	3.43067	3.33947	3.97471	3.67154	3.40595	2.99611	0.265724	0.504527	2.908	0.738649	0.16838	0.775394	0.522798	0.230437	0.173213	0.393149	0.32851	1.43862	0.142501	0.355772	0.283455	0.410391	0.337769	0.438466
AT5G40960	AT5G40960			Y	Y			3.02756	2.65107	1.14703	9.37105e-121	9.66731e-120	Y		Y		3.04637	0.743975	5.71734	2.41608e-23	1.85185e-22	0.771306	0.771306	0.0899615	0.0901358	0.0143502	0.0433902	0.1926	3.01927	1.09306	0.0440189	0.316787	0.203837	0.0542443	0	0	0.368089	1.43516	0.0234604	0	0.0347143	0	0.0158209	0.0145622	0	0	0.195006	0	0.0110986
AT5G40970	AT5G40970							0.795901	1.17019	-1.5221	4.63495e-11	9.55447e-11					1.27227	0.327409	-1.13176	4.5348e-05	0.000113915	0.60652	0.60652	0.234638	0.312857	0.285084	0.221042	0.264603	2.46387	0.663795	0.088719	0.221981	0.170683	0.106852	0.129797	0.0289773	0.284869	1.00357	0.0117075	0.00382638	0.0164254	0.0346341	0.0460872	0.0563386	0.0190425	0.0604022	0.0588279	0.0144151	0.00353173
AT5G40980	AT5G40980							-3.74375	-2.29907	-4.18286	6.364e-06	1.05661e-05					1.17702	2.70426	1.50758	0.426261	0.556069	0.0106594	0.0106594	0.00425408	0.161034	0.021061	0.0031442	0.00670016	0.0234115	0	0.0115086	0.00696347	0	0.0501854	0	0	0	0	0.0055299	0.0109335	0.00121559	0	0.0370235	0	0	0	0	0.00298397	0
AT5G40981	AT5G40981							0	0	0	-	-					0	0	0	-	-	0	-	-	-	-	-	-	-	-	-	-	-	-	-	-	-	-	-	-	-	-	-	-	-	-	-	-	-
AT5G40990	GLIP1							0	0	0	-	-					0	0	0	-	-	0	-	-	-	-	-	-	-	-	-	-	-	-	-	-	-	-	-	-	-	-	-	-	-	-	-	-	-
AT5G41000	AtYSL4, YSL4							-1.58402	0.407403	-0.19889	0.203599	0.249654					-1.59458	0.0896975	3.06579	0.146392	0.217192	0.00984962	0.00984962	0.0319115	0.0306406	0.0435374	0.0379931	0.0185082	0.0424241	0.0127823	0	0.00913908	0.00847698	0.00743743	0.00761803	0.00895475	0.00809199	0.011132	0.011128	0.00703552	0.00478516	0	0.00614343	0.0151523	0	0	0.0224331	0	0.00307756
AT5G41010	NRPB12, NRPD12, NRPE12							-1.20195	0.906338	-0.476844	1.52443e-39	6.39572e-39					-1.6853	0.0496019	-0.920172	1.4983e-23	1.16067e-22	0.473281	0.29066	0.939204	0.615895	0.468311	0.892092	1.04304	0.542017	0.158898	0.276178	0.473281	0.486098	0.295669	0.332444	0.393112	0.561025	0.446263	0.488405	0.476009	0.231011	0.404531	0.309175	0.42931	0.25734	0.647791	0.430147	0.255478	0.139039
AT5G41020	AT5G41020				Y			-1.28637	2.48613	0.198391	1.18691e-74	8.13519e-74		Y			-1.10314	2.10076	0.284475	7.976e-13	3.70102e-12	0.414651	0.0514975	0.116498	0.115487	0.08816	0.106472	0.138595	0.0775302	0.0394216	0.0493718	0.414651	0.100814	0.0859283	0.110713	0.073553	0.12278	0.334052	0.460352	0.42243	0.277891	0.203761	0.231388	0.0576285	0.180431	0.242318	0.484444	0.21044	0.268511
AT5G41025	AT5G41025							0	0	0	-	-					0	0	0	-	-	0	-	-	-	-	-	-	-	-	-	-	-	-	-	-	-	-	-	-	-	-	-	-	-	-	-	-	-
AT5G41030	AT5G41030							0.919025	-0.292306	-2.22512	0.0335605	0.0443585					2.01749	-0.16371	2.22855	0.561989	0.704034	0.00418008	0.00291694	0	0.00113103	0	0	0	0	0.012188	0	0.00418008	0.00382722	0.00573256	0	0	0.00691118	0	0.00603445	0.00489962	0.00328519	0	0.0150554	0	0	0	0	0.00806431	0
AT5G41040	ASFT, HHT, RWP1			Y	Y			7.19823	3.75112	-1.38459	0	0	Y				4.16746	0.257385	0.965686	1.21764e-30	1.21403e-29	0.589548	0.589548	0.0300042	0.0026118	0.0632917	0.00956308	0.0750545	0.950849	1.34778	0.191126	0.0998484	0.0791911	0.00600916	0	0.0114086	0.13381	0.390002	0.0525685	0	0.0461651	0.0236104	0.119114	0.0157752	0.0173658	0.0339307	0.200311	0.0145742	0.0217937
AT5G41050	AT5G41050		Y	Y				3.70639	1.16104	1.49571	3.00569e-230	5.8161e-229	Y	Y	Y	Y	3.78245	2.11932	3.01928	2.98159e-85	9.11408e-84	2.50137	2.50137	0.168609	0.161574	0.128462	0.163356	0.180185	1.38661	5.21047	1.71894	0.268882	0.0615539	0.135179	0.130296	0.0198775	0.0951366	0.530356	0.361571	0.0959987	0.169157	0.0216465	0.0575599	0.0278889	0.0213646	0.0221123	0.659598	0.0286068	0.128716
AT5G41060	AT5G41060							0.492678	-0.292075	-0.978834	9.55077e-06	1.57165e-05					1.03834	-0.770361	-2.12478	4.06485e-20	2.72726e-19	0.265212	0.265212	0.112611	0.167099	0.186548	0.11574	0.105718	0.313929	0.509508	0.154883	0.0742378	0.132879	0.100889	0.0457302	0.159162	0.1117	0.119386	0.0742012	0.054216	0.0680228	0.271823	0.128843	0.169819	0.141081	0.487899	0.147221	0.0678507	0.0406208
AT5G41070	DRB5							2.09347	3.2035	2.30156	1.96974e-30	6.91482e-30					-0.552779	-2.02753	-0.13241	5.57599e-05	0.000138673	0.0685994	0.0685994	0.0918788	0.0129866	0.204942	0.126315	0.0159845	0.0861012	0.051395	0.0707907	0.0444705	0.187881	0.00336657	0.0983834	0.191947	0.184605	0.090144	0.0482442	0.0218804	0.0363345	0.0414649	0.00722469	0.0298085	0.0351605	0.0518841	0.183036	0.0134726	0.00646568
AT5G41071	AT5G41071							-0.465108	0	0	0.995586	1					0	0	0	1	1	0	0	0	0.000398549	0.00184367	0	0	0	0	0	-	-	-	-	-	-	-	-	-	-	-	-	-	-	-	-	-	-
AT5G41080	AtGDPD2, GDPD2							-1.32822	0.486154	-0.521195	5.32213e-05	8.43146e-05					-0.284194	-2.09978	0.210936	5.08705e-05	0.000127127	0.223259	0.109078	0.120053	0.23913	0.128612	0.161485	0.0287414	0.0598049	0.161793	0.101202	0.104661	0.449254	0.0805951	0.00797172	0.398043	0.490519	0.0325101	0.0986802	0.140358	0.223259	0.183078	0.304708	0.214249	0.19046	0.170876	0.190623	0.284833	0.17756
AT5G41090	anac095, NAC095							-0.816265	0	-1.60892	0.801362	0.882369					0	0	0	1	1	0	0	0	0.000717508	0.00130233	0	0	0	0	0	-	-	-	-	-	-	-	-	-	0	0	0.00138373	0	0	0	0	0	0
AT5G41100	AT5G41100							0.333654	1.46072	0.0107011	1.44828e-46	6.85049e-46					0.34671	0.221287	-0.953129	4.52034e-12	2.0072e-11	0.578002	0.211766	0.162062	0.146135	0.0752984	0.181905	0.11833	0.121011	0.181884	0.24786	0.578002	0.55464	0.239285	0.152517	0.593013	0.523719	0.45607	0.502634	0.678319	0.300995	0.537777	0.28064	0.136221	0.387274	0.786514	0.450364	0.278013	0.270309
AT5G41109	AT5G41109							0	0	0	-	-					0	0	0	-	-	0	-	-	-	-	-	-	-	-	-	-	-	-	-	-	-	-	-	-	-	-	-	-	-	-	-	-	-
AT5G41110	AT5G41110							-0.396629	0.60055	-0.473584	0.0135502	0.0184939					0.411866	0.556726	-0.637324	0.188361	0.272132	0.0686092	0.0374713	0.0276629	0.041638	0.0447677	0.0251697	0.0331577	0	0.0433625	0.0451097	0.0686092	0.0487019	0.0511065	0.0440145	0.0692586	0.0321373	0.0726575	0.0412564	0.0835728	0.0348861	0.0517041	0.0462932	0.0141167	0.0524557	0.0504621	0.0695208	0.0218436	0.0349185
AT5G41120	ELT4				Y	Y		-0.087756	3.73784	3.3709	3.51714e-76	2.45417e-75		Y	Y		0.641833	2.29867	1.7268	9.5371e-07	2.82088e-06	0.15327	0.0375839	0.0221232	0.0336994	0.0231074	0.0226616	0.0209365	0.0239774	0.013087	0.0509714	0.15327	0.0347392	0.0108691	0	0.0470372	0.0248294	0.244559	0.160998	0.108004	0.0821176	0.021786	0.00681853	0.0447055	0.019629	0.0253508	0.117478	0.0412901	0.107644
AT5G41130	ELT5		Y	Y	Y	Y	Y	2.77414	6.11147	3.24324	1.32417e-232	2.59916e-231		Y	Y		1.57315	3.57617	3.20071	1.10563e-27	9.95799e-27	0.406255	0.179798	0.0575895	0.021677	0.0228519	0.0649419	0.0413854	0.357355	0.183572	0.130976	0.406255	0.0318449	0.00540489	0	0.00938706	0.0499413	0.608956	0.415169	0.3108	0.0983734	0.00947541	0.00987473	0	0.0104357	0.00788832	0.214072	0.0716548	0.0828675
AT5G41140	AT5G41140							0.863719	1.13422	-0.441428	2.71976e-06	4.59418e-06					0.736342	-0.315624	-1.21974	0.0180273	0.0321165	0.16234	0.16234	0.0956475	0.0798225	0.147633	0.0784213	0.133612	0.346987	0.199849	0.0981848	0.0710202	0.0964733	0.0400053	0.162258	0.0291065	0.150757	0.263665	0.0115388	0.0219393	0.00814211	0.0181915	0.0112747	0.0137722	0.00452672	0.0407753	0.0332404	0.00371258	0.00351221
AT5G41150	ATRAD1, RAD1, UVH1							0.190371	1.47954	0.897276	4.75722e-09	9.07145e-09					0.0888171	0.101484	-0.460869	0.433222	0.564166	0.094574	0.094574	0.0878439	0.0781167	0.0785072	0.0976093	0.0663219	0.128005	0.140189	0.0674883	0.082274	0.0787161	0.0333225	0.0788987	0.04	0.109913	0.0745753	0.104008	0.0723741	0.0561318	0.0662916	0.0276156	0.0145622	0.0779108	0.0470886	0.0546833	0.0764473	0.037811
AT5G41160	ATPUP12, PUP12							0.247998	0	0	0.998838	1					0.561376	0	0	0.993501	1	0.00363209	0.00363209	0.001735	0.00254661	0.00241598	0.00252224	0	0	0	0.00604735	-	-	-	-	-	-	-	-	-	-	-	-	-	-	-	-	-	-
AT5G41170	RFL24							1.49294	3.29458	-0.375224	3.23909e-09	6.21486e-09					0.661457	0.436066	-0.90388	0.170789	0.249244	0.0317231	0.0066603	0.0031581	0.00151096	0.00113877	0.00459106	0	0	0.0128597	0.00596491	0.0288314	0.0208963	0.00194059	0	0.0291736	0.0142264	0.00824062	0.0304979	0.0369519	0.0317231	0.0546716	0.0395116	0	0.0616117	0.0432016	0.0406841	0.0504286	0.0112717
AT5G41180	AT5G41180				Y			-0.379286	1.71413	1.01625	6.82862e-15	1.60991e-14					0.0845251	1.02376	-1.15869	0.000428741	0.000963039	0.122063	0.0609405	0.0560276	0.0713479	0.0641543	0.0584771	0.050629	0.067765	0.0759802	0.0531288	0.122063	0.0638212	0.0424308	0.0669566	0.0740537	0.0555759	0.118729	0.110119	0.130862	0.0538368	0.109738	0.0235876	0.0422602	0.0530059	0.203498	0.031377	0.0587002	0.0571464
AT5G41190	AtNOB1, NOB1							-1.58971	-1.02398	-0.910523	1.13223e-13	2.55533e-13					-1.83112	-2.06695	-0.321848	2.7205e-13	1.2942e-12	0.08596	0.08596	0.326635	0.239695	0.189358	0.268978	0.453705	0.247597	0.0953436	0.039145	0.0443462	0.201982	0.105674	0.0910736	0.0306726	0.340022	0.132995	0.0406086	0.00727884	0.056523	0.0708707	0.105165	0.0725758	0.0422003	0.118254	0.192719	0.0403439	0.0241177
AT5G41200	AGL75							-0.916591	0	0	0.98336	1					-1.45611	0	0	0.952851	1	0	0	0.00222863	0.000865305	0	0.00323984	0	0	0	0	-	-	-	-	-	-	-	-	-	-	-	-	-	-	-	-	-	-
AT5G41210	ATGSTT1, GST10, GSTT1	Glutathione S-transferase						0.813521	0.0606061	0.112178	4.98336e-11	1.02554e-10	Y				2.09927	1.32754	0.962642	4.24801e-53	7.38817e-52	1.62688	1.62688	0.362533	0.830145	0.906809	0.344891	0.401415	1.14919	2.2727	1.49684	0.541408	0.220027	0.606448	0.825815	0.131353	0.29148	0.902798	0.535654	0.384487	0.422313	0.214346	0.38013	0.298293	0.204438	0.230721	0.772233	0.402576	0.318826
AT5G41220	ATGSTT3, GST10C, GSTT3							-0.609889	1.36171	-0.252745	3.96728e-08	7.26078e-08					-0.00123697	0.933445	-0.288587	0.150211	0.222132	0.0962255	0.0685556	0.0678936	0.0965909	0.0763822	0.0581571	0.089352	0.0678834	0.0952462	0.0580991	0.0962255	0.0486483	0.0409181	0.0279159	0	0.0878489	0.100458	0.132734	0.0719755	0.0518691	0.0571079	0.0599847	0.0409722	0.0525866	0.0645802	0.12803	0.0229739	0.0521395
AT5G41240	ATGSTT2, GST10B, GSTT2	Glutathione S-transferase						-0.483868	2.26463	0.599659	2.51252e-09	4.84443e-09					0.0927451	1.66061	0.654155	0.129495	0.194789	0.0575499	0.0368553	0.0358385	0.0489959	0.0299576	0.0372396	0.0327505	0.0436029	0.0650843	0.0238085	0.0575499	0.0161421	0.0124659	0.0328411	0.00900406	0.0218939	0.0737667	0.0461658	0.0573259	0.0497364	0.0279059	0.0310859	0	0.0248591	0.0329413	0.0554014	0.0549974	0.0428901
AT5G41250	AT5G41250							0	0	0	-	-					0	0	0	-	-	0	-	-	-	-	-	-	-	-	-	-	-	-	-	-	-	-	-	-	-	-	-	-	-	-	-	-	-
AT5G41260	BSK8							-0.818009	0.483141	-0.190475	0.00303785	0.00434345					-1.02637	-1.26102	-1.03474	1.32168e-06	3.862e-06	0.104772	0.104772	0.226031	0.172056	0.192797	0.225383	0.227458	0.219359	0.0952203	0.0780407	0.0337892	0.082331	0.0277326	0.0508136	0.0571329	0.102635	0.0903709	0.0170311	0.0189374	0.0434604	0.0831607	0.0476417	0.104609	0.033842	0.164669	0.103655	0.0390715	0.0265791
AT5G41265	AT5G41265							0	0	0	-	-					0	0	0	-	-	0	-	-	-	-	-	-	-	-	-	-	-	-	-	-	-	-	-	-	-	-	-	-	-	-	-	-	-
AT5G41270	AT5G41270				Y			-0.976138	2.1543	-0.438199	4.13914e-18	1.07853e-17					-1.07014	0.791804	-0.769676	0.000751509	0.00163855	0.115804	0.0283749	0.0557885	0.0507137	0.0332693	0.0570774	0.0529477	0	0.0160157	0.0408616	0.115804	0.0716233	0.0275069	0	0.0599433	0.0810351	0.149994	0.159533	0.0738291	0.0539719	0.0851299	0.0712577	0.073435	0.0527932	0.138573	0.140772	0.0408193	0.0359523
AT5G41280	AT5G41280							0	0	0	-	-					0	0	0	-	-	0	-	-	-	-	-	-	-	-	-	-	-	-	-	-	-	-	-	-	-	-	-	-	-	-	-	-	-
AT5G41290	AT5G41290							0	0	0	-	-					0	0	0	-	-	0	-	-	-	-	-	-	-	-	-	-	-	-	-	-	-	-	-	-	-	-	-	-	-	-	-	-	-
AT5G41300	AT5G41300							0	0	0	-	-					0	0	0	-	-	0	-	-	-	-	-	-	-	-	-	-	-	-	-	-	-	-	-	-	-	-	-	-	-	-	-	-	-
AT5G41310	AT5G41310							0	0	0	-	-					0	0	0	-	-	0	-	-	-	-	-	-	-	-	-	-	-	-	-	-	-	-	-	-	-	-	-	-	-	-	-	-	-
AT5G41315	GL3, GL3, MYC6.2							-1.5988	0	0.916185	0.499201	0.578347					-3.5188	0	-1.5453	0.2212	0.313868	0.00424081	0	0.0107259	0.00209577	0.00765605	0.0155926	0	0	0	0	-	-	-	-	-	-	-	-	-	0.00424081	0.0142096	0.00179946	0	0.0228075	0	0.00753954	0.00757853	0
AT5G41320	AT5G41320							0	0	0	-	-					0	0	0	-	-	0	-	-	-	-	-	-	-	-	-	-	-	-	-	-	-	-	-	-	-	-	-	-	-	-	-	-	-
AT5G41330	AT5G41330				Y			-0.678288	3.42958	0.188154	9.20731e-40	3.87975e-39		Y			-0.468893	2.19741	0.129647	5.08224e-05	0.00012702	0.157118	0.0358939	0.043554	0.046073	0.0319836	0.0329726	0.0668745	0.0251421	0.0333036	0.0397914	0.157118	0.0383545	0.014588	0.0354279	0.0498342	0.0291043	0.131418	0.198889	0.142933	0.0838334	0.0658615	0.0707433	0.0328751	0.0810761	0.0407165	0.163915	0.0713743	0.0675092
AT5G41340	ATUBC4, UBC4							-0.282602	0.328564	-0.75049	9.04247e-09	1.70343e-08					1.08495	0.663012	-0.358757	5.89194e-07	1.77462e-06	0.344471	0.344471	0.14938	0.368305	0.444464	0.173837	0.0954795	0.157802	0.432918	0.358973	0.31763	0.214655	0.304812	0.479521	0.208667	0.219481	0.307052	0.334141	0.312208	0.081754	0.101027	0.134475	0.222335	0.0829565	0.130892	0.189569	0.0771351	0.0485136
AT5G41350	AT5G41350				Y			-0.569392	2.41745	0.55176	1.5802e-104	1.41772e-103		Y			0.63936	2.27503	-0.229261	6.95329e-22	4.99762e-21	0.632394	0.0559277	0.0373484	0.0850895	0.0979395	0.0362801	0.0397028	0.0360102	0.0466133	0.0649472	0.632394	0.131195	0.127364	0.066707	0.114081	0.144986	0.445476	0.76447	0.634449	0.35856	0.395562	0.237369	0.0409433	0.372837	0.433121	0.758891	0.311264	0.263067
AT5G41360	ATXPB2, XPB2				Y			-0.407018	1.85596	0.586816	5.07997e-24	1.53865e-23					-0.242724	0.83922	-0.216448	0.00989825	0.0183764	0.205253	0.0433611	0.0550791	0.0539883	0.0434042	0.053932	0.0576071	0.0591964	0.0571911	0.0336301	0.205253	0.122649	0.0607709	0.0775179	0.189782	0.0685526	0.184942	0.184813	0.226796	0.143134	0.148474	0.0877051	0.122519	0.117984	0.198865	0.158347	0.179867	0.103802
AT5G41370	ATXPB1, XPB1							-0.804953	0.511791	-0.1358	0.00255895	0.00367708					-0.446237	0.268345	-0.381391	0.334184	0.450335	0.080673	0.0752894	0.110975	0.126521	0.14156	0.130884	0.0670986	0.0825312	0.105956	0.0611394	0.080673	0.0677481	0.0657161	0.0282929	0.0203539	0.105938	0.0914722	0.0901324	0.0700821	0.0613431	0.0769715	0.0657953	0.0764073	0.0306378	0.153547	0.0690347	0.0498288	0.0693357
AT5G41380	AT5G41380							-0.708439	0	-1.15713	0.907521	0.97527					0	0	0	1	1	0	0	0	0.000636433	0	0	0	0	0	0	-	-	-	-	-	-	-	-	-	0	0	0.000818883	0	0	0	0	0	0
AT5G41390	AT5G41390							0	0	-0.691596	0.979428	1					0	0	0	1	1	0	-	-	-	-	-	-	-	-	-	-	-	-	-	-	-	-	-	-	0	0	0.000402667	0	0	0	0	0	0
AT5G41400	AT5G41400					Y		-1.54464	0.539039	1.91842	2.34952e-43	1.05417e-42			Y		-0.122595	-0.398816	1.81105	6.37364e-05	0.000157498	0.356313	0.143089	0.162169	0.393085	0.725409	0.134324	0.223536	0.23827	0.176982	0.104218	0.29476	0.413948	0.242116	0.492093	0.205268	0.582101	0.627145	0.255238	0.171408	0.356313	0.0885181	0.0835361	0.253117	0.0488925	0.154007	0.310588	0.422676	0.310733
AT5G41401	AT5G41401							0	0	0	-	-					0	0	0	-	-	0	-	-	-	-	-	-	-	-	-	-	-	-	-	-	-	-	-	-	-	-	-	-	-	-	-	-	-
AT5G41410	BEL1							-3.49459	-0.446855	-0.723529	0.000309854	0.000470972					-2.63947	-1.51264	-1.01638	9.98752e-07	2.94847e-06	0.0777938	0	0.00599918	0.0109316	0.0173019	0.00627825	0.00538415	0	0	0	0.0422478	0.133097	0.0654214	0.0279786	0.228503	0.0562183	0.0164384	0.0759954	0.0330271	0.0777938	0.144349	0.119424	0.0721888	0.178507	0.0878973	0.0472853	0.0799537	0.0864096
AT5G41420	AT5G41420							0	0	0	-	-					0	0	0	-	-	0	-	-	-	-	-	-	-	-	-	-	-	-	-	-	-	-	-	-	-	-	-	-	-	-	-	-	-
AT5G41430	ATL85							0	0	0	-	-					0	0	0	-	-	0	-	-	-	-	-	-	-	-	-	-	-	-	-	-	-	-	-	-	-	-	-	-	-	-	-	-	-
AT5G41440	ATL86							0	0	0	-	-					0	0	0	-	-	0	-	-	-	-	-	-	-	-	-	-	-	-	-	-	-	-	-	-	-	-	-	-	-	-	-	-	-
AT5G41450	ATL87							0	0	0	-	-					0	0	0	-	-	0	-	-	-	-	-	-	-	-	-	-	-	-	-	-	-	-	-	-	-	-	-	-	-	-	-	-	-
AT5G41460	AT5G41460							0.159284	-0.618673	0.20163	0.795191	0.87674					-0.477292	-2.03354	-2.02382	0.00623799	0.0119709	0.0358547	0.0358547	0.0540739	0.0314122	0.183332	0.0416876	0.0813722	0.0252086	0.0412734	0.0365326	0.00790213	0.032867	0.0135043	0.251307	0.0280474	0.0367505	0.0121386	0.00610769	0.00712081	0.00305592	0.0122472	0.00231541	0.0185631	0.00463738	0.0248239	0	0.00359403	0.00362079
AT5G41470	AT5G41470							-3.95009	0	-3.84061	0.614072	0.698969					0	0	0	1	1	0	0	0	0.0177026	0	0	0	0	0	0	-	-	-	-	-	-	-	-	-	0	0	0.0096649	0	0	0	0	0	0
AT5G41471	SNOR108							0	0	0	-	-					0	0	0	-	-	0	-	-	-	-	-	-	-	-	-	-	-	-	-	-	-	-	-	-	-	-	-	-	-	-	-	-	-
AT5G41480	79A, ATDFA, DFA, EMB9, GLA1							-1.97553	0.0493475	-0.909748	5.87497e-05	9.28636e-05					-1.83061	0.130574	0.752333	0.0273885	0.0472692	0.0400128	0.0198512	0.0856405	0.089489	0.0815528	0.0776297	0.103296	0.0171631	0.0238695	0.0189664	0.0400128	0.0370364	0.045768	0.015609	0	0.0668802	0.0554625	0.0530262	0.0251795	0.027788	0.0146305	0.0533922	0	0.0186052	0.00806142	0.0630834	0.0250553	0.0180371
AT5G41490	AT5G41490							0	0	0	-	-					0	0	0	-	-	0	-	-	-	-	-	-	-	-	-	-	-	-	-	-	-	-	-	-	-	-	-	-	-	-	-	-	-
AT5G41491	AT5G41491							0	0	0	-	-					0	0	0	-	-	0	-	-	-	-	-	-	-	-	-	-	-	-	-	-	-	-	-	-	-	-	-	-	-	-	-	-	-
AT5G41494	AT5G41494							0	0	0	-	-					0	0	0	-	-	0	-	-	-	-	-	-	-	-	-	-	-	-	-	-	-	-	-	-	-	-	-	-	-	-	-	-	-
AT5G41500	AT5G41500							0	0	0	-	-					0	0	0	-	-	0	-	-	-	-	-	-	-	-	-	-	-	-	-	-	-	-	-	-	-	-	-	-	-	-	-	-	-
AT5G41505	AT5G41505							0	0	0	-	-					0	0	0	-	-	0	-	-	-	-	-	-	-	-	-	-	-	-	-	-	-	-	-	-	-	-	-	-	-	-	-	-	-
AT5G41510	AT5G41510							0	0	0	-	-					0	0	0	-	-	0	-	-	-	-	-	-	-	-	-	-	-	-	-	-	-	-	-	-	-	-	-	-	-	-	-	-	-
AT5G41520	RPS10B							-0.960569	-2.19522	-1.04798	0	0					-1.68173	-2.2208	-0.498822	1.6719e-220	2.50256e-218	4.51836	4.51836	14.0481	7.84813	7.40448	12.8891	16.6025	7.13659	3.43666	4.25164	1.25209	6.21795	6.68165	8.45469	2.61037	9.12492	2.77	0.787079	0.863129	1.66326	2.1261	3.1524	3.65145	1.58288	3.02386	1.26447	1.7753	1.69823
AT5G41530	AT5G41530							0	0	0	-	-					0	0	0	-	-	0	-	-	-	-	-	-	-	-	-	-	-	-	-	-	-	-	-	-	-	-	-	-	-	-	-	-	-
AT5G41540	AT5G41540							0	0	0	-	-					0	0	0	-	-	0	-	-	-	-	-	-	-	-	-	-	-	-	-	-	-	-	-	-	-	-	-	-	-	-	-	-	-
AT5G41550	AT5G41550							-1.33439	0	0.354622	0.867241	0.941767					-2.16587	0	2.22855	0.730171	0.868398	0.00289626	0	0.00462392	0.0016704	0.0032495	0.00672197	0	0	0	0	-	-	-	-	-	-	-	-	-	0.00289626	0	0.00185115	0	0	0	0.00889691	0	0.00349173
AT5G41560	DDA1				Y			-0.014539	1.64688	0.403617	3.39598e-97	2.87871e-96					0.332558	1.0954	0.66869	1.38423e-15	7.49487e-15	0.941935	0.462066	0.36254	0.419131	0.35566	0.30969	0.479015	0.862913	0.58875	0.304761	0.941935	0.46425	0.360311	0.339416	0.218945	0.661915	0.958025	1.01111	0.892403	0.424497	0.244834	0.314244	0.205459	0.185026	0.343679	0.714462	0.419243	0.328454
AT5G41570	ATWRKY24, WRKY24							0	0	0	-	-					0	0	0	-	-	0	-	-	-	-	-	-	-	-	-	-	-	-	-	-	-	-	-	-	-	-	-	-	-	-	-	-	-
AT5G41580	PIAL2							-1.36524	1.53103	-0.356006	1.57006e-08	2.92633e-08					-1.30113	-0.0305868	-1.02361	0.0109671	0.0202257	0.0727764	0.0231737	0.0601041	0.0585333	0.0365903	0.0636477	0.0522942	0.0433107	0.0280876	0.0158492	0.0727764	0.0841617	0.026582	0.0233395	0.059779	0.103809	0.0941772	0.0933148	0.0506898	0.0274354	0.0492123	0.0322899	0.0151188	0.0290916	0.0824657	0.0585367	0.0136751	0.0293625
AT5G41590	AT5G41590							0	0	-1.33969	0.177477	0.21893					0	0	1.12887	0.990933	1	0.00974963	-	-	-	-	-	-	-	-	-	-	-	-	-	-	-	-	-	-	0.00974963	0.00290894	0.0221282	0	0	0.00771653	0	0.0121124	0.0109532
AT5G41600	BTI3, RTNLB4							-0.544028	-0.695251	-1.30896	5.63794e-26	1.78599e-25					-1.01781	-2.3087	-1.86401	4.5621e-61	9.23606e-60	0.490451	0.490451	0.960386	0.647465	1.07153	1.06877	0.721526	1.15436	0.247889	0.410177	0.196074	1.02371	0.358988	0.595717	0.309983	1.59884	0.786295	0.0311024	0.035121	0.115284	0.382285	0.263587	0.258232	0.203777	0.677304	0.169622	0.0648108	0.143144
AT5G41605	AT5G41605							0	0	0	-	-					0	0	0	-	-	0	-	-	-	-	-	-	-	-	-	-	-	-	-	-	-	-	-	-	-	-	-	-	-	-	-	-	-
AT5G41610	ATCHX18, CHX18				Y			0.195234	2.96443	1.42423	1.55143e-57	8.62976e-57		Y			1.38235	3.04782	-0.746363	1.39742e-12	6.39981e-12	0.256851	0.0168027	0.00530913	0.0135928	0.0187565	0.00446577	0.00716781	0.042314	0.0268505	0.00600017	0.256851	0.0280868	0.0345598	0	0.00933106	0.0432001	0.112307	0.373876	0.249315	0.123104	0.179911	0.0414045	0.0426009	0.0891272	0.329949	0.120673	0.0954324	0.149592
AT5G41612	AT5G41612							-2.79038	-0.951966	-0.250055	0.0643722	0.0830183					-1.88453	-0.82337	0.243798	0.604673	0.747776	0.00418677	0.00279243	0.01732	0.0276137	0.0139463	0.00980626	0.0338797	0	0.0116678	0	0.00188637	0.00387714	0.00530414	0.0155284	0	0.00700133	0	0.00633155	0	0.00418677	0.00312564	0.00484623	0	0.00501688	0	0.00767205	0.00350007	0.00361019
AT5G41620	AT5G41620							-0.447362	-0.0266349	0.841538	0.642765	0.728163					0.7265	1.51519	1.6734	0.222881	0.316022	0.0145976	0.0130007	0.00812966	0.0183049	0.0175723	0	0.0260467	0	0.0543215	0	0.0145976	0.00433235	0.0165644	0.0108582	0.00970883	0	0	0	0.0300235	0.0127599	0.00295231	0.00641822	0.0419175	0.00473867	0	0.0318221	0.00376321	0.0144625
AT5G41630	AT5G41630							0	0	0	-	-					0	0	0	-	-	0	-	-	-	-	-	-	-	-	-	-	-	-	-	-	-	-	-	-	-	-	-	-	-	-	-	-	-
AT5G41640	AT5G41640							0	0	0	-	-					0	0	0	-	-	0	-	-	-	-	-	-	-	-	-	-	-	-	-	-	-	-	-	-	-	-	-	-	-	-	-	-	-
AT5G41650	GLXI-like;10							-1.72984	-1.36288	-1.96643	1.45614e-07	2.60136e-07					-1.51377	-1.63642	-2.30729	9.89146e-07	2.92123e-06	0.0290492	0.0290492	0.0883439	0.0964732	0.0504624	0.0772855	0.112716	0	0.0246655	0.0385375	0.00764337	0.0248035	0.0225939	0	0.0103425	0.0364562	0	0.00586921	0.012124	0.00809165	0.0411086	0.0327673	0	0.0204411	0.0752656	0.0156867	0.00297065	0.0101937
AT5G41660	AT5G41660							0	0	0	-	-					0	0	0	-	-	0	-	-	-	-	-	-	-	-	-	-	-	-	-	-	-	-	-	-	-	-	-	-	-	-	-	-	-
AT5G41663	MIR319, MIR319B							0	0	0	-	-					0	0	0	-	-	0	-	-	-	-	-	-	-	-	-	-	-	-	-	-	-	-	-	-	-	-	-	-	-	-	-	-	-
AT5G41670	PGD3							-0.430191	-0.114998	-0.759214	2.08797e-14	4.83946e-14					-0.38329	-0.687186	-0.205587	3.17224e-05	8.10474e-05	0.406027	0.406027	0.541536	0.506102	0.322742	0.573987	0.470017	0.544872	0.712324	0.246973	0.129248	0.222993	0.170121	0.189841	0.148219	0.283245	0.255011	0.125471	0.075726	0.151704	0.156028	0.234523	0.110802	0.104889	0.240544	0.0732804	0.229173	0.107211
AT5G41675	AT5G41675							0	0	0	-	-					0	0	0	-	-	0	-	-	-	-	-	-	-	-	-	-	-	-	-	-	-	-	-	-	-	-	-	-	-	-	-	-	-
AT5G41680	AT5G41680							0	0	-0.684429	0.853476	0.930247					0	0	-1.24295	0.416253	0.545066	0.0117967	-	-	-	-	-	-	-	-	-	-	-	-	-	-	-	-	-	-	0.0117967	0.028315	0.0197012	0	0.0353828	0.016634	0.030764	0.00658377	0.0100263
AT5G41685	AT5G41685							-0.956631	0.23059	-0.00869209	4.85648e-23	1.4328e-22					-1.16061	0.1189	0.246997	1.37053e-15	7.42241e-15	0.723985	0.723985	1.62904	1.32098	1.2877	1.48875	1.93823	1.1101	0.686617	0.635977	0.398311	0.405166	0.414551	0.611706	0.280102	0.505942	0.477154	0.359252	0.387241	0.302543	0.239255	0.300083	0.231157	0.24137	0.235761	0.56618	0.299033	0.214048
AT5G41690	AT5G41690							-0.607996	-0.0553833	-0.118192	0.586547	0.670105					0.751186	-0.428958	1.81717	0.539036	0.67924	0.020724	0.020724	0.0108387	0.0297884	0.0194308	0.00790781	0.017298	0	0	0.034505	0.0088035	0.0122605	0.0103282	0.0170902	0.00920451	0.014723	0	0.00572974	0.0145955	0.0146313	0.00328722	0.014161	0	0	0.00872	0.00748242	0.0104797	0.0209661
AT5G41700	ATUBC8, UBC8							-0.265715	-1.23473	-1.28335	5.2645e-181	7.91073e-180					0.699099	0.733892	0.24771	4.98687e-33	5.40403e-32	4.05334	4.05334	2.48955	4.39397	5.02841	2.58175	2.28634	3.36337	4.47966	4.06734	1.45664	0.970399	4.13478	3.47759	0.691302	1.19529	1.59244	1.56602	1.32932	3.01107	2.36231	6.60494	7.13517	2.71367	1.78161	1.76759	2.89936	3.54734
AT5G41710	AT5G41710							1.0071	0	0	0.859499	0.935064					2.01749	0	0	0.762604	0.893685	0.0034947	0.0034947	0	0.000990224	0	0	0	0	0	0.00581859	-	-	-	-	-	-	-	-	-	-	-	-	-	-	-	-	-	-
AT5G41720	AT5G41720							0	0	0	-	-					0	0	0	-	-	0	-	-	-	-	-	-	-	-	-	-	-	-	-	-	-	-	-	-	-	-	-	-	-	-	-	-	-
AT5G41730	AT5G41730							0	0	1.30643	0.451369	0.527487					0	0	2.70707	0.853624	0.977118	0.00461814	-	-	-	-	-	-	-	-	-	-	-	-	-	-	-	-	-	-	0.00461814	0	0.00121401	0.0157752	0	0	0.00984169	0.00381204	0.00354727
AT5G41740	AT5G41740							-1.46011	-4.32001	-1.4443	1.15886e-35	4.53752e-35					1.67077	-1.35946	0.290222	0.248011	0.347722	0.107708	0.0250988	0.00802471	0.0694686	0.0388511	0.00716263	0.00992466	0	0.0787042	0.0104271	0.0092646	0.0264432	0.237399	0.0402335	0.0494259	0.00792387	0	0.00726786	0.0146014	0.107708	0.0858506	0.273714	0.0567835	0.0987134	0.0645923	0.128459	0.104736	0.10324
AT5G41750	AT5G41750							-2.30596	-5.12003	-0.363115	2.66282e-07	4.70025e-07					-1.50131	0	0.290222	0.853486	0.977118	0.10881	0.00294227	0.0120723	0.0189944	0.0190384	0.01755	0	0	0	0.00489881	0	0	0.051674	0.0812116	0	0	0	0	0	0.10881	0.0821108	0.130285	0.239661	0.117351	0.02387	0.146244	0.0760403	0.126148
AT5G41755	AT5G41755							0	0	-0.864012	0.967825	1					0	0	0	1	1	0	-	-	-	-	-	-	-	-	-	-	-	-	-	-	-	-	-	-	0	0	0.000594219	0	0	0	0	0	0
AT5G41760	AT5G41760							-0.567113	-0.154314	-0.818962	4.74166e-05	7.53759e-05					-0.428945	-0.315624	0.464449	0.276118	0.381232	0.139279	0.139279	0.179057	0.182899	0.175504	0.168436	0.202466	0.221091	0.118641	0.1257	0.0753177	0.0946116	0.09402	0.0313424	0.0851908	0.102203	0.219282	0.0282252	0.0402582	0.0480751	0.0304176	0.0783491	0.029557	0.0144108	0.0568719	0.0784651	0.0541344	0.0318844
AT5G41761	AT5G41761							-0.591898	-0.5364	-0.269061	0.868751	0.94303					-1.45611	-6.86505	-5.52816	7.15611e-09	2.51979e-08	0	0	0.00196184	0.0004855	0.0121531	0.002852	0	0	0	0	0	0.17939	0.000656868	0	0.322701	0.0639109	0	0	0	0	0.0321779	0.000139833	0	0.0458986	0.00950178	0	0	0
AT5G41763	AT5G41763							0	0	0	-	-					0	0	0	-	-	0	-	-	-	-	-	-	-	-	-	-	-	-	-	-	-	-	-	-	-	-	-	-	-	-	-	-	-
AT5G41765	AT5G41765							0	0	0	-	-					0	0	0	-	-	0	-	-	-	-	-	-	-	-	-	-	-	-	-	-	-	-	-	-	-	-	-	-	-	-	-	-	-
AT5G41770	AT5G41770							-0.292173	1.18122	-0.25655	2.33439e-17	5.93797e-17					-0.94784	0.0459959	-1.04193	3.46909e-12	1.549e-11	0.271203	0.242977	0.476135	0.280542	0.243698	0.463555	0.503861	0.613156	0.231156	0.149036	0.271203	0.278152	0.133334	0.103124	0.170836	0.364628	0.406599	0.286921	0.20146	0.178555	0.344985	0.20508	0.196489	0.309442	0.403727	0.245916	0.168448	0.164477
AT5G41780	AT5G41780							0	0	-0.59016	0.980542	1					0	0	1.50758	0.972021	1	0.00124397	-	-	-	-	-	-	-	-	-	-	-	-	-	-	-	-	-	-	0.00124397	0	0.00226548	0	0	0	0	0.00305364	0
AT5G41790	CIP1							0.370102	0.227285	0.294895	0.000351359	0.00053235					1.03623	0.937779	0.578093	4.03789e-12	1.79745e-11	0.641077	0.546479	0.271199	0.379322	0.416836	0.318421	0.167124	0.47174	0.812371	0.460445	0.330762	0.17971	0.327853	0.501646	0.18083	0.178807	0.15408	0.40089	0.366233	0.641077	0.40652	0.505373	0.724219	0.41323	0.395431	0.838081	0.614533	0.597114
AT5G41800	AT5G41800				Y			1.14738	1.82009	-0.0869941	2.64029e-60	1.51778e-59					0.628083	-0.599665	-1.39878	3.04111e-30	2.99082e-29	0.570159	0.116642	0.0722669	0.0448845	0.18109	0.0688532	0.0797903	0.0573926	0.210538	0.0950165	0.492437	0.773146	0.149469	0.0951954	1.15555	0.465007	0.557734	0.654638	0.364056	0.570159	1.33599	0.56763	0.255495	1.37061	1.27878	0.756121	0.557653	0.51703
AT5G41810	AT5G41810			Y	Y			4.54757	4.48681	1.52352	0	0					0.238532	-1.38121	-1.74968	5.69974e-70	1.34801e-68	0.618235	0.584935	0.489124	0.0210757	0.185607	0.463446	0.545717	0.660567	0.72375	0.509464	0.577347	1.62328	0.0273689	0.278109	1.87487	1.42056	1.20869	0.546199	0.316133	0.618235	1.99218	0.216126	0.21182	1.5665	2.69571	1.43396	0.648403	0.306402
AT5G41820	ATRGTA2, RGTA2							3.55672	2.18564	-0.691596	5.19166e-14	1.18613e-13					0.50303	-1.63495	-3.32616	0.00356696	0.00710544	0.0194095	0.0185988	0.0119753	0.00039199	0.00346551	0.00320219	0.0313104	0	0.0401565	0.014965	0.0194095	0.0659948	0.00356459	0	0.0494897	0.0792946	0.0568139	0.0181766	0.00355855	0	0.00594213	0.000425636	0	0.00953754	0	0	0	0
AT5G41830	AT5G41830							0	0	0	-	-					0	0	0	-	-	0	-	-	-	-	-	-	-	-	-	-	-	-	-	-	-	-	-	-	-	-	-	-	-	-	-	-	-
AT5G41835	NMR19							-1.5371	0	0	0.945854	1					-2.63947	0	0	0.76785	0.896753	0	0	0.00575799	0.00193816	0	0.0058879	0.00547169	0	0	0	-	-	-	-	-	-	-	-	-	-	-	-	-	-	-	-	-	-
AT5G41840	AT5G41840							-1.01039	0	0	0.979502	1					-1.45611	0	0	0.952851	1	0	0	0.00170915	0.00103635	0.00276259	0.00248466	0	0	0	0	-	-	-	-	-	-	-	-	-	-	-	-	-	-	-	-	-	-
AT5G41850	AT5G41850							0.493997	1.28001	-1.15713	0.18409	0.226714					-0.842923	-1.11059	-3.32616	0.0227136	0.039724	0.0161248	0.0161248	0.0237537	0.00861487	0.0104416	0.0240022	0.0232061	0	0.0321748	0.0140264	0.00852768	0.0211042	0.00349365	0.0173808	0.0202228	0.0218145	0.00824062	0.00545689	0.0105368	0	0.00603245	0.000921565	0.0157752	0.00467327	0.00827876	0	0	0
AT5G41860	AT5G41860				Y	Y		0.934913	3.97466	1.68756	1.37198e-98	1.17632e-97		Y			1.45792	2.68868	1.50128	1.96521e-13	9.40875e-13	0.305929	0.0387489	0.0109125	0.0160872	0.0194579	0.0136112	0.00496498	0.0705582	0.0673591	0.0188713	0.250433	0.0395318	0.0164737	0	0.0397016	0.039395	0.0570761	0.277224	0.319862	0.305929	0.095118	0.0875888	0.0154094	0.118266	0.0568615	0.29568	0.342287	0.275804
AT5G41870	AT5G41870					Y		0.999989	-0.0689393	2.39456	2.80103e-26	8.94027e-26					0.766121	-0.586956	1.24106	0.00683591	0.0130224	0.153669	0.153669	0.0845493	0.0683079	0.0767497	0.0764259	0.102452	0.367376	0.210649	0.0740117	0.0428968	0.061913	0.0519614	0.120646	0	0.111802	0.0958506	0.0257679	0.0298828	0.114521	0.0434657	0.0183228	0.0728452	0.0334653	0.0599934	0.0708801	0.108355	0.135422
AT5G41880	POLA3, POLA4							-2.6492	-2.21568	-4.78936	6.68299e-14	1.52057e-13					-2.81246	-3.99241	-4.81188	7.08766e-24	5.5498e-23	0.0296	0.0296	0.221487	0.183263	0.162689	0.16961	0.335817	0	0.0158168	0.0429806	0.00898746	0.136101	0.0443186	0.0645938	0.0419123	0.211998	0	0	0.0184848	0	0.0178048	0.0188678	0.0558186	0	0.0472307	0	0	0
AT5G41890	AT5G41890							0	0	0	-	-					0	0	0	-	-	0	-	-	-	-	-	-	-	-	-	-	-	-	-	-	-	-	-	-	-	-	-	-	-	-	-	-	-
AT5G41900	AT5G41900		Y	Y	Y	Y	Y	5.79937	4.61316	3.94821	8.86743e-180	1.31375e-178	Y				4.11745	0.98683	-1.02494	2.31693e-11	9.80038e-11	0.19489	0.19489	0.00857913	0.00213629	0.0782652	0.00727821	0.0114463	0.31782	0.33255	0.107275	0.0609992	0.0274546	0.00131945	0.225327	0.00901534	0.0423129	0.242469	0.0232253	0.0035783	0.0365075	0.0696131	0.00163629	0	0.111734	0	0.0968667	0.0189801	0.0317432
AT5G41905	MIR166, MIR166E							0	3.60135	0	6.19749e-08	1.12616e-07					0	4.52788	0	0.145726	0.216398	0.0277548	-	-	-	-	-	-	-	-	-	0.0277548	0	0.00117991	0	0	0	0.0249401	0.0170338	0.0355739	-	-	-	-	-	-	-	-	-
AT5G41908	AT5G41908							0	0	0	-	-					0	0	0	-	-	0	-	-	-	-	-	-	-	-	-	-	-	-	-	-	-	-	-	-	-	-	-	-	-	-	-	-	-
AT5G41910	MED10A				Y			0.678957	2.79351	0.918589	1.10793e-110	1.04663e-109		Y			0.723859	2.01794	0.495891	5.55872e-17	3.23552e-16	0.51139	0.205094	0.111494	0.106817	0.0975952	0.0932344	0.151738	0.178908	0.331596	0.161664	0.51139	0.131206	0.0830842	0.0433135	0.168731	0.100968	0.372783	0.519859	0.567738	0.278737	0.192724	0.144757	0.076698	0.167554	0.234321	0.509877	0.318077	0.161846
AT5G41920	AtSCL23, SCL23							-1.57652	0.14183	-2.37204	2.11784e-05	3.42746e-05					-0.263164	1.51519	-0.619083	0.647125	0.787308	0.0303143	0.0303143	0.0358085	0.0865898	0.0240593	0.0385166	0.0298401	0.043739	0.0341218	0.0252194	0.013637	0.00378302	0.0166669	0	0	0.00683137	0.0317553	0.0113444	0.00699774	0.00405988	0.00651907	0.0229011	0.0419402	0.0104636	0	0	0.00611829	0.00356537
AT5G41940	AT5G41940				Y			0.09957	1.62013	0.998605	5.17446e-31	1.83961e-30					0.249062	0.627192	0.860354	0.00553815	0.0107192	0.362421	0.17439	0.142075	0.144352	0.154973	0.15226	0.119627	0.248697	0.222461	0.135432	0.243122	0.162121	0.0908018	0.15924	0.128252	0.189413	0.259852	0.259404	0.225718	0.362421	0.171106	0.161702	0.165526	0.183771	0.150174	0.28074	0.405319	0.351095
AT5G41950	HLB1							-0.00958467	0.591085	-0.902515	5.29128e-14	1.20853e-13					-0.649656	-0.595565	-1.00386	6.12701e-11	2.52357e-10	0.416623	0.416623	0.652105	0.381842	0.492164	0.681191	0.588	1.01972	0.306794	0.299664	0.252417	0.406349	0.201744	0.401203	0.133791	0.625976	0.618322	0.165419	0.143276	0.117302	0.218519	0.209341	0.125936	0.201878	0.246021	0.176791	0.130062	0.0847749
AT5G41960	AT5G41960							-0.835158	1.17097	0.469428	1.30037e-22	3.80357e-22					-0.0222967	0.910407	0.902292	0.000455051	0.00101878	0.259255	0.19965	0.202769	0.325931	0.166483	0.195493	0.218803	0.44187	0.178982	0.143335	0.256543	0.142364	0.132426	0.126086	0.11346	0.165654	0.215515	0.321228	0.235121	0.259255	0.11894	0.170212	0.042947	0.0947924	0.158849	0.330063	0.249001	0.244114
AT5G41970	AT5G41970							-1.3638	0.629399	-0.440036	2.41379e-21	6.84624e-21					-1.53736	-0.387136	-0.822772	2.60423e-14	1.31549e-13	0.294285	0.174929	0.526175	0.424014	0.236773	0.499628	0.584684	0.200404	0.255838	0.135899	0.294285	0.393274	0.216284	0.177015	0.199689	0.549264	0.326286	0.263839	0.298733	0.171626	0.282314	0.218218	0.110981	0.237449	0.356462	0.324413	0.124303	0.162307
AT5G41980	AT5G41980							-0.372928	0.644042	-0.18516	0.54975	0.631861					-0.182689	2.98122	0.265991	0.52812	0.667362	0.0189519	0.0189519	0.0199397	0.020713	0.0213311	0.0163698	0.0278075	0.0252086	0.0132779	0.0195455	0.00959475	0	0.00601406	0	0	0	0.0115381	0.00568751	0.0111262	0.0080535	0.00655622	0.0092458	0	0.0105232	0	0	0.0159366	0.00355148
AT5G41990	ATWNK8, EIP1, WNK8							-0.0428402	1.26867	-0.25237	3.03293e-52	1.5658e-51					0.615934	-0.0134052	-0.701774	7.8225e-12	3.41082e-11	0.697173	0.154719	0.10033	0.142761	0.146323	0.11905	0.059073	0.166811	0.137028	0.158546	0.697173	0.781969	0.33025	0.43205	1.18753	0.455166	0.511951	0.776973	0.730508	0.457403	0.67109	0.511335	0.404744	0.669355	0.673956	0.571936	0.431454	0.44159
AT5G42000	AtORM2, ORM2							0.559997	1.27436	0.0364104	6.20073e-42	2.70929e-41					-0.481011	-0.574395	-0.759621	2.07684e-15	1.11436e-14	0.656214	0.505315	0.681181	0.299117	0.783571	0.806763	0.404411	0.598434	0.474805	0.492657	0.599345	0.932546	0.279276	0.52885	1.03697	0.848404	0.643424	0.629697	0.561177	0.656214	1.0016	0.589677	0.278875	0.956749	1.07574	0.498264	0.562725	0.797811
AT5G42010	AT5G42010			Y	Y			1.72939	3.70527	0.955262	3.67293e-125	3.8929e-124	Y				1.98129	0.941928	-0.177871	1.28778e-07	4.09006e-07	0.467286	0.0336912	0.00708236	0.00929215	0.0104061	0.00516428	0.0113096	0.0425594	0.0168281	0.0380475	0.467286	0.262791	0.0393043	0.108352	0.456628	0.106598	0.177988	0.410453	0.630551	0.205704	0.21184	0.101574	0.115702	0.250685	0.147641	0.373545	0.237736	0.117611
AT5G42020	BIP, BIP2							1.43801	0.673652	-0.360161	8.37163e-39	3.46036e-38					0.404558	-0.831676	0.134141	7.30477e-15	3.80849e-14	2.31343	2.31343	1.71771	0.771471	1.01267	1.57142	2.04013	5.90878	2.69418	1.20356	0.532997	0.986591	0.388086	0.300901	0.85579	1.09199	1.49076	0.165177	0.333164	1.51587	1.26565	1.85286	0.924286	1.51259	0.857528	0.839411	2.23662	1.08342
AT5G42030	ABIL4							-1.55754	-2.78738	-2.6815	1.0351e-57	5.77294e-57					-1.2678	-2.43974	-1.4478	1.75409e-19	1.1422e-18	0.204507	0.204507	0.497832	0.540183	0.445963	0.467694	0.564253	0.375419	0.253478	0.139446	0.0338109	0.213423	0.298833	0.573782	0.191085	0.231422	0.132485	0.0174949	0	0.0306315	0.0830353	0.19811	0.201847	0.0602605	0.120675	0.0540934	0.0201395	0.0321887
AT5G42040	RPN12b							-1.64886	-1.78606	-0.617884	0.00276197	0.00395974					-1.07014	-3.09014	0.243798	0.0230953	0.040352	0.025902	0.025902	0.0615556	0.0789518	0.0342796	0.0642582	0.0555994	0.0246093	0.0402695	0.0205214	0.00220337	0.0254426	0.0107439	0	0.0196242	0.0301311	0.0102073	0	0	0.00432602	0.00295231	0.00637719	0	0.00473867	0	0	0.00373402	0.00638008
AT5G42050	NRP							0.617072	0.67044	0.3352	5.89739e-97	4.98453e-96					0.555726	0.262572	-0.149236	2.05695e-14	1.04473e-13	8.83606	3.31296	2.2408	1.93015	2.07438	2.53761	1.58666	2.16941	2.70468	3.86011	4.94368	4.50942	3.61973	4.7705	5.72219	3.53216	2.7437	5.39715	5.64254	8.83606	9.07623	6.73352	7.23972	8.72712	9.65319	9.8766	9.5895	7.77578
AT5G42053	AT5G42053							-2.33852	0	-1.018	0.644491	0.729941					-1.45611	0	0	0.952851	1	0	0	0.0021666	0.0041763	0.00342155	0.00314967	0	0	0	0	-	-	-	-	-	-	-	-	-	0	0	0.000726407	0	0	0	0	0	0
AT5G42060	AT5G42060				Y			-1.51889	1.60907	0.664833	1.02733e-27	3.39388e-27					-2.00455	0.472539	0.0138887	7.49784e-08	2.43195e-07	0.245428	0.0604288	0.23672	0.159002	0.214222	0.20994	0.29574	0.107943	0.0634568	0.04656	0.219522	0.162725	0.0776408	0.168426	0.0827141	0.227198	0.173774	0.194785	0.25499	0.245428	0.233308	0.15229	0.12469	0.160673	0.353351	0.5225	0.300346	0.0981149
AT5G42070	AT5G42070							-1.85659	-4.62106	-2.71843	1.69557e-63	1.01284e-62					0.595222	-1.48823	2.46714	0.019845	0.0350852	0.105642	0.105642	0.0717699	0.37323	0.0883786	0.0467099	0.127	0.144021	0.168732	0.0702735	0.012547	0.0434353	0.395122	0.0511931	0.0120426	0.0687314	0.00765059	0.0058249	0.01884	0.0240754	0.00286828	0.142943	0.0577154	0	0.00760867	0.00760906	0.01056	0.0423294
AT5G42080	ADL1, ADL1A, AG68, DL1, DRP1A, RSW9							-0.28257	0.043276	-0.178566	8.46879e-05	0.000132715					-1.14765	-0.664592	-0.580863	2.96816e-28	2.73379e-27	0.95018	0.95018	2.11868	1.06479	0.988976	2.3704	1.56391	1.93079	1.11911	0.621535	0.655209	1.11125	0.751879	1.14277	0.725496	1.4221	1.40257	0.461086	0.442353	0.390113	0.537536	0.417772	0.60638	0.324464	0.889679	0.424965	0.377297	0.38986
AT5G42090	7TM4				Y			0.957597	2.9536	1.49839	1.51221e-221	2.78893e-220					0.531823	1.36212	1.50476	8.34836e-32	8.66624e-31	1.68399	0.627599	0.4028	0.282078	0.801313	0.411027	0.384667	1.31549	0.599713	0.455389	0.749945	0.289661	0.103169	0.618577	0.387831	0.210556	0.421666	0.899403	0.804109	1.68399	0.529319	0.556219	0.712048	0.605766	0.402976	1.08601	1.50508	2.05787
AT5G42092	AT5G42092							-0.837048	-0.803417	-1.33051	0.282044	0.340056					-0.732516	-0.82337	-1.81858	0.348862	0.46741	0.0126759	0.0126759	0.0226303	0.0228684	0.033834	0.028272	0.0101964	0.0240197	0.0241968	0.00506197	0.00169407	0.00550081	0.00451741	0.0160541	0	0.00993335	0	0	0.00348425	0.00127813	0.00578847	0.00452408	0	0.00466065	0.00765243	0	0.00313749	0
AT5G42100	ATBG_PPAP, BG_PPAP							-1.37878	-1.65058	-2.10883	3.1444e-40	1.33467e-39					-1.34286	-1.27259	-2.22184	8.47476e-24	6.61807e-23	0.363988	0.363988	0.949919	0.908635	1.2785	1.08338	0.655786	0.756959	0.274369	0.294974	0.0705772	0.195071	0.284375	0.714849	0.138701	0.240493	0.262699	0.0233973	0.0141907	0.027905	0.115988	0.109798	0.196445	0.0501352	0.224823	0.0244918	0.0220656	0.0345038
AT5G42110	AT5G42110							-1.09862	0.18335	-0.851865	1.17472e-15	2.83577e-15					-1.16332	0.281102	-0.0570922	5.23819e-07	1.58409e-06	0.283776	0.283776	0.625836	0.544953	0.354368	0.654663	0.562303	0.611357	0.224289	0.220181	0.151156	0.135478	0.154717	0.258931	0.0691064	0.18896	0.143907	0.105918	0.182096	0.0554261	0.0546877	0.096192	0.0882934	0.054836	0.0544426	0.148694	0.0271461	0.049173
AT5G42120	LecRK-S.6							-2.66127	0.659973	0	0.704424	0.790565					-2.99543	-1.73063	0	0.0568905	0.092483	0.00754534	0	0.00770658	0.00538365	0.000941775	0.00801886	0.00701833	0	0	0	0.00754534	0.0230939	0.0033141	0	0.0114741	0.0324571	0.00770595	0.0197426	0	-	-	-	-	-	-	-	-	-
AT5G42130	AtMfl1, Mfl1							-1.38472	0.0406529	-0.914099	2.81798e-09	5.42078e-09					-0.960376	1.54028	0.324233	0.00242929	0.00494838	0.088143	0.088143	0.171396	0.214402	0.117255	0.148254	0.2224	0.0678438	0.0738848	0.0992342	0.0755477	0.0243752	0.0838013	0.0946085	0.0096567	0.0362353	0.151383	0.0974981	0.0284284	0.0556264	0.0396217	0.0996008	0.0897984	0.0295389	0.0562853	0.110698	0.0574661	0.0347562
AT5G42140	AT5G42140				Y			-0.101845	2.76701	0.400538	6.6627e-36	2.61781e-35					0.115842	0.746273	-0.395626	0.0261961	0.0453193	0.182124	0.0613192	0.055641	0.0616618	0.0380352	0.03809	0.0943217	0.0394637	0.112167	0.0468821	0.182124	0.115872	0.0285842	0.0777659	0.15372	0.0853748	0.158681	0.171874	0.198812	0.0692092	0.0875666	0.0523345	0.0183463	0.087725	0.0873047	0.10804	0.0700331	0.0549323
AT5G42146	AT5G42146							-3.40788	0.024007	-1.95789	0.0557762	0.0722941					-1.26323	2.36119	1.50758	0.465651	0.600063	0.00556275	0.00382148	0.0109797	0.0464909	0.00549507	0.0159617	0	0	0	0.00636268	0.00556275	0	0.0051409	0	0	0	0.00914916	0.00614172	0.0036157	0.00150303	0	0.0074256	0	0	0	0	0.00368957	0
AT5G42150	AT5G42150				Y			-0.0435535	2.42018	0.191526	1.56906e-77	1.11224e-76					-0.839318	1.02794	0.37774	7.47463e-08	2.42476e-07	0.528865	0.175448	0.317643	0.165854	0.127424	0.324302	0.302967	0.292596	0.117438	0.167344	0.528865	0.270362	0.108186	0.155413	0.275322	0.266364	0.356237	0.434695	0.663212	0.188979	0.137366	0.160724	0.155653	0.117992	0.169385	0.292725	0.204968	0.138059
AT5G42170	AT5G42170							0	0	0	-	-					0	0	0	-	-	0	-	-	-	-	-	-	-	-	-	-	-	-	-	-	-	-	-	-	-	-	-	-	-	-	-	-	-
AT5G42180	PER64, PRX64	Peroxidase						-0.816265	0	0	0.990174	1					0	0	0	1	1	0	0	0	0.000818056	0	0	0	0	0	0	-	-	-	-	-	-	-	-	-	-	-	-	-	-	-	-	-	-
AT5G42190	ASK2, SKP1B							-0.500232	-0.343392	-0.516703	8.3966e-16	2.03393e-15					-0.435529	0.261602	0.0192319	0.00506404	0.00985909	0.884668	0.884668	1.2117	1.16971	1.21425	1.2657	1.09269	1.5508	0.764398	0.755072	0.478899	0.429007	0.742647	0.796501	0.213912	0.60233	0.904078	0.443593	0.311766	0.397638	0.371045	0.540944	0.914414	0.246562	0.576778	0.71432	0.344147	0.336996
AT5G42200	ATL23							-2.74959	-3.44699	-0.815535	2.2917e-12	4.93775e-12					0.420471	0.907309	3.06579	0.547517	0.688655	0.0234978	0.0234978	0.0172153	0.162276	0.0255548	0.0218699	0.00695715	0	0.0247501	0.0292609	0.00886411	0.0039121	0.136995	0	0	0.00706447	0.0156289	0.0126674	0.00353021	0.00606877	0	0.00980228	0	0	0	0.0195848	0	0.00698853
AT5G42210	AT5G42210							-3.77407	-4.31576	-1.95245	0.00128997	0.00188812					-1.45611	0	0	0.952851	1	0	0	0.00214898	0.0138458	0	0.00312405	0	0	0	0	0	0	0.0280587	0	0	0	0	0	0	0	0	0.0018702	0	0	0	0	0	0
AT5G42220	AT5G42220				Y			0.0541207	1.62195	-0.0325555	1.08812e-50	5.48454e-50					0.133375	0.114769	-0.958854	8.44447e-07	2.51341e-06	0.552044	0.207931	0.183387	0.180044	0.1798	0.191537	0.165427	0.173603	0.263347	0.194998	0.552044	0.536906	0.203456	0.20976	0.591717	0.492739	0.752872	0.449377	0.525792	0.18256	0.319864	0.172142	0.140251	0.273413	0.396634	0.207336	0.192509	0.164718
AT5G42223	AT5G42223							0	0	0	-	-					0	0	0	-	-	0	-	-	-	-	-	-	-	-	-	-	-	-	-	-	-	-	-	-	-	-	-	-	-	-	-	-	-
AT5G42230	scpl41							-1.5988	-0.235603	0	0.929682	0.991749					-1.45611	1.25054	0	0.817358	0.945264	0.00172199	0	0.00156777	0.00251259	0	0.00227914	0	0	0	0	0.00172199	0	0.00225249	0	0	0	0.00797725	0	0	-	-	-	-	-	-	-	-	-
AT5G42232	AT5G42232							0	0	0	-	-					0	0	0	-	-	0	-	-	-	-	-	-	-	-	-	-	-	-	-	-	-	-	-	-	-	-	-	-	-	-	-	-	-
AT5G42235	AT5G42235							0	0	-1.03613	0.89777	0.967448					0	0	2.22855	0.919038	1	0.00312337	-	-	-	-	-	-	-	-	-	-	-	-	-	-	-	-	-	-	0.00312337	0	0.00638715	0	0	0	0	0.00378905	0.00359348
AT5G42240	scpl42							-0.888093	-1.03508	-2.62134	2.34645e-21	6.65933e-21					-0.498742	-1.59319	-1.36838	2.40135e-09	8.78905e-09	0.204879	0.204879	0.285105	0.346297	0.23468	0.280277	0.295747	0.351823	0.228052	0.156484	0.0624615	0.198342	0.152737	0.0981695	0.0372706	0.328132	0.207373	0.0291291	0.01855	0.0166169	0.0386907	0.0994854	0.0141167	0.0243971	0.0623136	0.0236791	0.0213233	0.00979807
AT5G42242	LCR57							0	0	0	-	-					0	0	0	-	-	0	-	-	-	-	-	-	-	-	-	-	-	-	-	-	-	-	-	-	-	-	-	-	-	-	-	-	-
AT5G42250	AT5G42250							-3.51073	-1.93632	-1.36011	1.4635e-05	2.38596e-05					0	1.25054	-0.647728	0.689446	0.828885	0.0251263	0	0	0.0109669	0	0	0	0	0	0	0.00173367	0	0.012027	0	0	0	0	0	0.00356571	0.0251263	0.0390716	0.0597432	0.0411899	0.046397	0.0269649	0.00764576	0.0337917	0.0231801
AT5G42260	BGLU12							0	0	0	-	-					0	0	0	-	-	0	-	-	-	-	-	-	-	-	-	-	-	-	-	-	-	-	-	-	-	-	-	-	-	-	-	-	-
AT5G42265	AT5G42265							0	0	0	-	-					0	0	0	-	-	0	-	-	-	-	-	-	-	-	-	-	-	-	-	-	-	-	-	-	-	-	-	-	-	-	-	-	-
AT5G42270	FTSH5, VAR1							-1.12491	-3.29475	-1.3781	2.34376e-153	3.04125e-152					0.552804	-0.554605	0.803585	0.000984755	0.00211256	0.437506	0.437506	0.298342	0.870571	0.27806	0.314551	0.26262	0.610221	0.520237	0.358511	0.150317	0.227711	1.69156	0.48365	0.0918695	0.337172	0.289622	0.141922	0.0936143	0.40638	0.221958	0.965109	0.402788	0.279085	0.127544	0.34468	0.315179	0.512362
AT5G42280	AT5G42280							-0.31309	-0.689636	-2.51489	0.329491	0.393601					0.758557	-1.1272	-4.25238	0.00655963	0.0125393	0.022874	0.022874	0.0137512	0.0280019	0.0198763	0.0112953	0.0191637	0.0496503	0.0223435	0.0159495	0.0108622	0.0284715	0.0212331	0	0.00964117	0.0436449	0.0345695	0	0.00699284	0	0.0116307	0.00345906	0	0.00922988	0.0155985	0	0	0
AT5G42290	AT5G42290							-0.667267	-2.77706	-2.68003	0.00946383	0.013065					2.82732	-2.89153	-3.30431	0.000532511	0.00118115	0.00559674	0.00559674	0	0.0103956	0.0159295	0	0	0	0.0115284	0.00472463	0	0.0097181	0.00853034	0	0.012595	0.00739993	0	0	0	0.00113421	0.0185771	0.0120483	0	0	0.0492793	0.00741336	0	0
AT5G42300	UBL5, UBL5b				Y			0.703042	1.68411	-0.0218825	0	0					1.4803	0.999463	-0.136631	9.65117e-105	3.78878e-103	12.8709	2.4372	0.836458	1.35374	1.47106	0.778148	0.964969	1.88827	2.45152	2.57778	12.8709	6.92628	4.82724	6.37325	8.75163	5.45542	7.66735	13.1605	15.0037	6.0803	6.33557	6.07058	6.81215	6.61135	5.8798	8.36511	6.28455	5.0959
AT5G42310	CRP1							-1.51668	-0.84786	-1.22481	2.79224e-11	5.80751e-11					-0.016608	-0.0469639	1.00686	0.669362	0.80746	0.0498106	0.0460048	0.0426527	0.117001	0.0618716	0.0403207	0.0477921	0.0172971	0.0219719	0.0632318	0.0327314	0.037053	0.0679686	0.0698618	0.0100986	0.0587728	0.0438128	0.0293274	0.0298974	0.0498106	0.0221196	0.109096	0	0.0156239	0.0328551	0.0778634	0.0447278	0.0447578
AT5G42320	AT5G42320							-0.46773	1.5413	1.13089	1.44143e-13	3.23868e-13					-0.380304	0.330107	1.14671	0.0646073	0.103763	0.118878	0.116289	0.141749	0.14086	0.10427	0.154595	0.113438	0.110803	0.184962	0.0903864	0.0829711	0.0697943	0.0322915	0	0.0620895	0.0760028	0.108461	0.0639805	0.083291	0.118878	0.0491688	0.0486243	0	0.0596568	0.0318352	0.117779	0.104753	0.132348
AT5G42323	AT5G42323							0	0	0	-	-					0	0	0	-	-	0	-	-	-	-	-	-	-	-	-	-	-	-	-	-	-	-	-	-	-	-	-	-	-	-	-	-	-
AT5G42325	AT5G42325							0	3.21348	0	0.00485963	0.00685817					0	3.21348	0	0.690584	0.82991	0.0120002	-	-	-	-	-	-	-	-	-	0.0120002	0	0	0	0	0	0.0148696	0.0113778	0.0111076	-	-	-	-	-	-	-	-	-
AT5G42330	AT5G42330							-0.741886	1.31813	-1.49096	2.70376e-12	5.81586e-12		Y			-0.609406	1.68521	-1.92247	2.36761e-05	6.1218e-05	0.123673	0.123673	0.192547	0.196029	0.06719	0.238787	0.09064	0.438204	0.013398	0.0837934	0.0947032	0.0294433	0.0444741	0.00574139	0.0172029	0.0393065	0.29337	0.0410721	0.039364	0.012723	0.0398605	0.0304424	0.0145622	0.0153889	0.0803045	0	0.00777606	0.0217347
AT5G42340	PUB15							0	0	0	-	-					0	0	0	-	-	0	-	-	-	-	-	-	-	-	-	-	-	-	-	-	-	-	-	-	-	-	-	-	-	-	-	-	-
AT5G42350	CFK1				Y			-0.866461	1.8727	-1.01482	3.15755e-26	1.00643e-25					-0.997961	0.803955	-1.31516	5.07793e-08	1.66898e-07	0.168025	0.0295015	0.0611586	0.05196	0.0397253	0.0572929	0.0696783	0	0.0826687	0.0161777	0.168025	0.104035	0.0484342	0	0.127143	0.0854143	0.166878	0.197245	0.150629	0.0585236	0.132192	0.113815	0.0728151	0.0964142	0.191322	0.11647	0.0275834	0.0670276
AT5G42360	CFK2							-0.430011	0.940609	-1.31435	2.69082e-06	4.54595e-06					-0.276221	0.594559	-1.07421	0.0585391	0.0949965	0.0573032	0.0539116	0.0673531	0.0683479	0.0599537	0.0664576	0.0693267	0.109279	0.102671	0.0197267	0.0573032	0.0437848	0.0348932	0.0210579	0.0572022	0.0329731	0.0824972	0.0576393	0.0459119	0.0210403	0.0417498	0.0527218	0.0145622	0.0423941	0.0406851	0.0612903	0.0286303	0
AT5G42370	AT5G42370							-1.33157	-0.292122	-0.468219	0.127642	0.15993					-0.482583	0.476672	-1.53625	0.00635611	0.0121774	0.0210817	0.0118851	0.0181918	0.0343606	0.0293592	0.0150968	0.0250129	0	0.0227827	0.01071	0.0190821	0.012393	0.0244626	0	0.0189476	0.00711126	0.0440393	0.00824658	0.0146414	0.0210817	0.0529074	0.0258342	0.0821232	0.0357995	0.0811817	0.00756321	0.0346637	0.0132009
AT5G42380	AtCML37, CML37							-0.861056	-2.93239	-1.76949	4.27544e-117	4.27562e-116					0.286587	-4.31288	-1.56194	1.82942e-116	8.25764e-115	2.31047	1.80814	1.49828	2.95766	4.64028	1.86162	0.697497	3.12548	2.32123	1.25263	0.427196	8.76767	3.63499	9.77974	16.43	2.59338	0.513899	0.303679	0.464388	2.31047	6.00293	6.93899	8.71156	5.79765	6.34218	0.724487	2.41552	2.76507
AT5G42390	SPP							-0.45649	0.135582	-0.398955	1.43108e-13	3.21667e-13					0.211565	-0.0510974	-0.291839	0.00305006	0.00612201	0.550604	0.380192	0.32818	0.467005	0.279773	0.333466	0.316529	0.353328	0.430194	0.367426	0.550604	0.611563	0.586065	0.355711	0.61537	0.608495	0.636908	0.492276	0.54803	0.445144	0.491079	0.546823	0.419302	0.477262	0.513915	0.490984	0.394396	0.476215
AT5G42400	ATXR7, SDG25							-1.41704	1.71673	0.845577	1.83283e-10	3.69064e-10					-1.2788	0.924833	0.642295	0.0152373	0.0275091	0.0726265	0.034653	0.0779198	0.0784862	0.0637666	0.0507116	0.137884	0.0486444	0.0279463	0.0335969	0.0668977	0.0371185	0.0215508	0	0.0460308	0.029937	0.0657901	0.0693634	0.0658784	0.0726265	0.0394426	0.0372868	0.0145622	0.0393671	0.0395674	0.100066	0.0446215	0.0890274
AT5G42410	SAUR43							0	0	0	-	-					0	0	0	-	-	0	-	-	-	-	-	-	-	-	-	-	-	-	-	-	-	-	-	-	-	-	-	-	-	-	-	-	-
AT5G42420	URGT3							0.197529	1.47272	-0.0653448	1.3919e-12	3.02509e-12					-0.0790162	0.378701	0.95548	0.207597	0.296635	0.211594	0.211594	0.218739	0.162184	0.174602	0.232597	0.188197	0.410705	0.209609	0.159322	0.16377	0.135162	0.064928	0.0795174	0.0927114	0.169369	0.22558	0.120128	0.163071	0.156856	0.0679482	0.146642	0.0810439	0.0889681	0.0332086	0.112239	0.131967	0.195445
AT5G42430	AT5G42430							0	0	0	-	-					0	0	0	-	-	0	-	-	-	-	-	-	-	-	-	-	-	-	-	-	-	-	-	-	-	-	-	-	-	-	-	-	-
AT5G42440	AT5G42440				Y			-1.07281	2.19653	0.910505	2.2124e-20	6.13701e-20					-0.180086	0.213715	0.593353	0.488989	0.62432	0.199217	0.0130436	0.0158136	0.0277014	0.0545933	0.0229888	0	0.0204945	0	0.0162555	0.0805741	0.0737481	0.019311	0.0538424	0.0488724	0.0937928	0.0473327	0.0840292	0.0932151	0.199217	0.116986	0.0994454	0.205242	0.113377	0.12295	0.193679	0.213177	0.18821
AT5G42445	AT5G42445							-2.47803	-1.27666	-1.12562	0.0286707	0.0381481					-3.71886	-2.18161	-1.0976	0.000221265	0.000515263	0.00342896	0.0027686	0.0598687	0.0219866	0.00865091	0.0653468	0.0477955	0.0172971	0	0	0.00342896	0.0236754	0.0118317	0.00760485	0.011405	0.0335628	0.00781911	0	0.00358101	0.00278364	0.00592765	0.00657127	0	0	0.0157242	0	0.00293977	0.0036077
AT5G42450	AT5G42450							-3.22794	0	-1.36495	0.187666	0.23091					-3.5188	0	-2.79837	0.0361015	0.0609825	0.00280901	0	0.0127761	0.00838938	0.00429492	0.00564817	0.0284855	0	0	0	-	-	-	-	-	-	-	-	-	0.00280901	0.0229308	0.00792083	0.0141476	0.0094303	0.0452431	0	0.00689542	0
AT5G42460	AT5G42460							-0.395605	1.72734	-0.00142306	0.0839618	0.107192					1.55607	3.21348	4.74451	0.0171126	0.0306209	0.0205926	0.0131797	0.0043484	0.0168132	0.0306542	0.00632144	0	0	0.0386192	0.00655494	0.0110481	0	0.00283124	0.00760485	0	0	0	0.0186383	0.0113021	0.0205926	0	0.018902	0.0141167	0	0	0.023831	0.030342	0.0104316
AT5G42470	AT5G42470							0.0871538	1.22572	-0.864965	2.32562e-18	6.10164e-18					0.631524	0.0827099	-1.05647	5.56312e-05	0.000138383	0.253114	0.191966	0.119783	0.167064	0.171764	0.121418	0.116181	0.415009	0.229659	0.117507	0.253114	0.259089	0.120261	0.174388	0.18583	0.318121	0.459856	0.219322	0.182033	0.0650226	0.12801	0.11614	0.0450904	0.10298	0.169377	0.151289	0.061995	0.0378066
AT5G42480	ARC6							-1.31406	-1.03473	-2.15973	2.77533e-14	6.40764e-14					-0.789592	-1.18469	-0.997098	0.000545558	0.00120824	0.0850209	0.0850209	0.151399	0.203374	0.108177	0.140239	0.175994	0.0520709	0.107845	0.0847072	0.0295212	0.0741835	0.0735915	0.0617138	0.0421738	0.0999768	0.0477034	0.0174878	0.0288225	0.0172558	0.0311071	0.0720621	0.0423912	0.0153422	0.0571616	0.0417792	0.0115122	0.0140437
AT5G42490	AT5G42490							0	0	0	-	-					0	0	0	-	-	0	-	-	-	-	-	-	-	-	-	-	-	-	-	-	-	-	-	-	-	-	-	-	-	-	-	-	-
AT5G42500	AT5G42500							-3.10575	0	0	0.73181	0.816677					0	0	0	1	1	0	0	0	0.00777005	0	0	0	0	0	0	-	-	-	-	-	-	-	-	-	-	-	-	-	-	-	-	-	-
AT5G42504	AT5G42504							0	0	0	-	-					0	0	0	-	-	0	-	-	-	-	-	-	-	-	-	-	-	-	-	-	-	-	-	-	-	-	-	-	-	-	-	-	-
AT5G42505	AT5G42505							0	0	0	-	-					0	0	0	-	-	0	-	-	-	-	-	-	-	-	-	-	-	-	-	-	-	-	-	-	-	-	-	-	-	-	-	-	-
AT5G42510	AT5G42510							0	0	0	-	-					0	0	0	-	-	0	-	-	-	-	-	-	-	-	-	-	-	-	-	-	-	-	-	-	-	-	-	-	-	-	-	-	-
AT5G42520	ATBPC6, BBR/BPC6, BPC6				Y			-0.851411	2.24249	-0.304787	8.59958e-77	6.05336e-76					-0.994724	1.09875	-0.95644	4.34477e-17	2.54104e-16	0.481527	0.118172	0.244343	0.20743	0.157194	0.264642	0.199604	0.285281	0.109944	0.0769163	0.481527	0.237515	0.110551	0.141783	0.179156	0.284541	0.631635	0.537112	0.380822	0.179641	0.32531	0.216572	0.159286	0.273909	0.41026	0.407306	0.173627	0.105984
AT5G42530	AT5G42530							-3.36629	-5.53231	-2.40562	5.24664e-61	3.04318e-60					0.814605	0.268345	-0.165392	0.0226298	0.0396013	0.451	0.451	0.263656	4.3287	1.0261	0.25041	0.292849	0.743447	0.474185	0.363825	0.0802774	0.0672738	4.63407	0.248487	0.0504873	0.0808003	0.10007	0.0529778	0.0882185	0.234977	0.249152	1.14338	0.328634	0.273426	0.209034	0.126723	0.31559	0.197952
AT5G42540	AtXRN2, XRN2							-1.73842	-1.51186	-0.217795	1.22042e-13	2.7517e-13					-2.09031	-2.18371	-0.355916	1.36657e-18	8.57146e-18	0.126002	0.0548507	0.245224	0.171983	0.121885	0.237811	0.261561	0.0723014	0.0497935	0.0522153	0.0468295	0.203871	0.141772	0.195434	0.165158	0.235065	0.11605	0.055447	0.0108172	0.126002	0.14224	0.131056	0.0958118	0.072882	0.256868	0.181744	0.0914199	0.138648
AT5G42560	AT5G42560				Y			-0.485876	1.59029	0.21843	4.05032e-34	1.53825e-33					-0.163123	1.35111	0.137431	8.22684e-06	2.22928e-05	0.365061	0.172445	0.187369	0.216326	0.196434	0.227861	0.0981304	0.484633	0.103502	0.11672	0.365061	0.146976	0.137445	0.0645928	0.108041	0.178349	0.358321	0.414766	0.337595	0.234638	0.188716	0.181335	0.0848295	0.184263	0.196076	0.23648	0.22505	0.242882
AT5G42565	AT5G42565							0	-1.2333	0	0.893864	0.964179					0	-2.07391	0	0.660268	0.798815	0	-	-	-	-	-	-	-	-	-	0	0.00434055	0.00194715	0	0.00972721	0	0	0	0	-	-	-	-	-	-	-	-	-
AT5G42567	AT5G42567							0	0	0	-	-					0	0	0	-	-	0	-	-	-	-	-	-	-	-	-	-	-	-	-	-	-	-	-	-	-	-	-	-	-	-	-	-	-
AT5G42568	AT5G42568							0	0	0	-	-					0	0	0	-	-	0	-	-	-	-	-	-	-	-	-	-	-	-	-	-	-	-	-	-	-	-	-	-	-	-	-	-	-
AT5G42570	AT5G42570							1.50191	0.466247	-0.0125591	9.06473e-57	4.99432e-56	Y				2.25834	-0.881162	-0.449483	7.10409e-50	1.16154e-48	2.06852	1.63789	0.328417	0.508357	0.589926	0.380912	0.212724	0.741718	1.77195	1.82329	1.94284	3.76957	1.52325	1.18216	5.00927	2.77062	3.11571	1.52217	1.6799	2.06852	2.48399	1.91067	1.25081	1.97059	3.33248	1.4956	2.17508	2.16916
AT5G42580	CYP705A12							0	0	0	-	-					0	0	0	-	-	0	-	-	-	-	-	-	-	-	-	-	-	-	-	-	-	-	-	-	-	-	-	-	-	-	-	-	-
AT5G42590	CYP71A16, MRO							0	0	0	-	-					0	0	0	-	-	0	-	-	-	-	-	-	-	-	-	-	-	-	-	-	-	-	-	-	-	-	-	-	-	-	-	-	-
AT5G42600	MRN1							0	0	0	-	-					0	0	0	-	-	0	-	-	-	-	-	-	-	-	-	-	-	-	-	-	-	-	-	-	-	-	-	-	-	-	-	-	-
AT5G42610	AT5G42610							0	0	0	-	-					0	0	0	-	-	0	-	-	-	-	-	-	-	-	-	-	-	-	-	-	-	-	-	-	-	-	-	-	-	-	-	-	-
AT5G42620	AT5G42620				Y			-0.732981	1.63197	0.859971	1.8753e-12	4.05222e-12					-1.21971	0.359157	-0.753659	7.932e-05	0.000194227	0.10946	0.10946	0.256569	0.164816	0.241825	0.260752	0.24735	0.376309	0.102161	0.0412545	0.073044	0.0604856	0.0262993	0.0310131	0.0388775	0.0778974	0.152665	0.040525	0.0576213	0.0543197	0.0870426	0.028253	0.0557124	0.0836359	0.0926729	0.0871138	0.0410894	0.0551666
AT5G42630	ATS, KAN4	G2-Like TFs						-3.51073	-1.88834	0	0.186197	0.229175					0	0	0	1	1	0	0	0	0.0103734	0.00573887	0	0	0	0	0	0	0	0.00398706	0	0	0	0	0	0	-	-	-	-	-	-	-	-	-
AT5G42635	AT5G42635							0	0	0	-	-					0	0	0	-	-	0	-	-	-	-	-	-	-	-	-	-	-	-	-	-	-	-	-	-	-	-	-	-	-	-	-	-	-
AT5G42640	GAL2							0	0	0	-	-					0	0	0	-	-	0	-	-	-	-	-	-	-	-	-	-	-	-	-	-	-	-	-	-	-	-	-	-	-	-	-	-	-
AT5G42645	AT5G42645							-0.591898	0	-1.28402	0.844318	0.92149					0	0	0	1	1	0	0	0	0.000490311	0.00289485	0	0	0	0	0	-	-	-	-	-	-	-	-	-	0	0	0.000990677	0	0	0	0	0	0
AT5G42650	AOS, CYP74A, DDE2							-2.30324	-4.91266	-1.01799	3.07501e-298	7.87453e-297					-0.254933	-3.21587	-0.83457	3.02637e-58	5.77901e-57	3.18011	0.418342	0.542317	1.96548	0.882635	0.657468	0.288533	0.109262	0.422808	0.498931	0.144794	1.37717	4.67129	1.58081	2.52956	0.448588	0.217993	0.11758	0.128971	3.18011	5.01044	5.83284	5.52225	5.007	5.01612	1.01103	3.35988	3.7684
AT5G42655	AT5G42655							-0.833221	-0.235603	-1.15713	0.749128	0.833518					-0.977946	1.25054	-2.46328	0.300525	0.409977	0.00307585	0.00307585	0.00792832	0.0066351	0.00179383	0.00593985	0.0123107	0	0	0.00512121	0.00157672	0	0.00225804	0	0	0	0.00730427	0	0	0	0.00286901	0.000833398	0	0	0.0076106	0	0	0
AT5G42660	AT5G42660							-0.310422	0.83809	0.0616409	0.100575	0.127475					-0.467784	-0.277183	0.596006	0.617197	0.760305	0.069856	0.069856	0.100413	0.0820982	0.0921043	0.0876272	0.128592	0.0918424	0.096631	0.0533275	0.0361405	0.0466829	0.0229038	0.0289807	0.0214131	0.0670453	0.101297	0.0175566	0.0186005	0.0594743	0.0327156	0.053395	0.0137722	0.0282901	0.0400296	0.0790496	0.0580291	0.0540011
AT5G42670	AT5G42670							-1.12219	0.0854157	-0.480584	1.7367e-05	2.82324e-05					-0.19164	0.497036	0.247807	0.676802	0.815282	0.0881041	0.0881041	0.102647	0.17806	0.114917	0.10653	0.0940892	0.112146	0.122483	0.0679978	0.0754198	0.0564627	0.0840524	0.031457	0.0277392	0.0796081	0.0636078	0.0645918	0.0872989	0.0506668	0.0362771	0.0639476	0.0185631	0.0154964	0.0706212	0.108702	0.0440369	0.0366136
AT5G42677	AT5G42677							0	0	0	-	-					0	0	0	-	-	0	-	-	-	-	-	-	-	-	-	-	-	-	-	-	-	-	-	-	-	-	-	-	-	-	-	-	-
AT5G42680	AT5G42680							-1.89826	-5.56639	-1.34681	2.2e-07	3.89844e-07					1.08246	0	0.602516	0.802556	0.931983	0.0121251	0.0121251	0.00460579	0.0517487	0.00325908	0.00218862	0.00993303	0	0.026398	0.00966893	0	0	0.0688328	0.0248495	0	0	0	0	0	0.00614279	0.00379703	0.0148955	0	0	0.0100724	0	0.00359232	0.0106439
AT5G42690	AT5G42690							0.717828	0	0	0.533062	0.614355					1.38235	0	0	0.441106	0.572441	0.0166446	0.0166446	0.00657068	0.00859654	0.00401267	0.0022512	0.0160904	0.0602871	0.0292276	0	-	-	-	-	-	-	-	-	-	-	-	-	-	-	-	-	-	-
AT5G42700	AT5G42700							-1.1041	0.758961	-2.83808	0.00222158	0.0032076					-1.78775	0.605282	-3.86235	2.70132e-05	6.94981e-05	0.0557309	0.0557309	0.197679	0.108188	0.045341	0.252586	0.0766686	0.10755	0.0537131	0.0427252	0.0181838	0.0119365	0.0118163	0	0.018084	0.00698278	0.0842379	0	0	0	0.00899275	0.0043907	0	0.00473867	0.0160234	0	0	0
AT5G42710	TRM30							-3.304	-3.44727	-1.50853	0.0507939	0.0660984					-1.45611	0	0	0.952851	1	0	0	0.00183622	0.00930344	0.00292755	0.00266939	0	0	0	0	0	0	0.0138254	0	0	0	0	0	0	0	0	0.00126494	0	0	0	0	0	0
AT5G42720	AT5G42720							-1.3719	-3.51001	-3.35478	3.26429e-19	8.77169e-19					-1.97401	-1.63495	-1.81858	3.0897e-11	1.29487e-10	0.174185	0.174185	0.700122	0.440713	0.138973	0.881548	0.300274	0.2456	0.211401	0.140323	0.0168502	0.0738898	0.266937	0.024338	0.133124	0.026159	0.0302832	0.0055299	0.017823	0.00118648	0.00613862	0.0203001	0	0	0.0162839	0.00775502	0	0
AT5G42730	AT5G42730				Y			-1.04721	2.16365	-0.679668	4.10701e-30	1.42923e-29					-0.333779	1.26922	-1.02729	2.19391e-06	6.27399e-06	0.179368	0.0441318	0.0624859	0.0916823	0.0854515	0.0678951	0.0505645	0.0826026	0.03751	0.036518	0.179368	0.0773945	0.0417465	0.00583281	0.0687004	0.0844001	0.187147	0.175231	0.178449	0.0776993	0.147106	0.117028	0.0805918	0.144418	0.151549	0.125279	0.0883042	0.0513145
AT5G42740	AT5G42740							-0.258777	0.225945	-0.426424	2.6042e-08	4.80209e-08					0.529658	0.337543	-0.338835	0.00176543	0.00366267	0.383897	0.383897	0.247674	0.39918	0.245964	0.233739	0.278387	0.527974	0.431227	0.326641	0.377815	0.312179	0.374009	0.202331	0.239035	0.371119	0.338269	0.345815	0.414981	0.21003	0.255305	0.270307	0.0428521	0.292936	0.193112	0.276107	0.227433	0.170909
AT5G42750	BKI1							-2.81135	-3.44727	-3.0249	3.66577e-06	6.15943e-06					-0.16811	0	-0.9557	0.952757	1	0.00598389	0.00598389	0.00712247	0.0501159	0.0157351	0.00793639	0.00532868	0	0.0123247	0.00505189	0	0	0.0155626	0.00579742	0	0	0	0	0	0.0016001	0.00295077	0.0159301	0	0.00473619	0	0.0104585	0	0
AT5G42760	AT5G42760							-2.9645	-4.96224	-1.14611	1.52828e-08	2.84938e-08					-0.453395	-2.07391	1.6734	0.292146	0.400478	0.0127802	0.00568942	0.00931841	0.0566694	0.0471022	0.0110293	0.00554776	0	0	0.00947274	0	0.00427125	0.0460016	0	0.00957191	0	0	0	0	0.0127802	0.00297331	0.0268919	0	0	0.00788728	0.00889691	0.0136891	0.0132895
AT5G42765	AT5G42765							-1.59108	-2.76238	-2.72754	8.52245e-111	8.05743e-110					-0.0201865	-0.577232	0.223997	0.927235	1	0.331506	0.331506	0.33795	0.92142	0.406864	0.380627	0.243894	0.578079	0.274443	0.288533	0.0804499	0.137949	0.652782	0.236592	0.0894414	0.177036	0.224104	0.0429796	0.0396321	0.0634682	0.0492136	0.381171	0.321219	0.0223941	0.0935382	0.0488554	0.0491244	0.0818449
AT5G42770	AT5G42770							-0.97158	-2.23439	-1.24651	5.8736e-16	1.43024e-15					-1.19701	-2.43917	-0.228838	1.71994e-11	7.34479e-11	0.101414	0.101414	0.23808	0.18511	0.147176	0.236512	0.241536	0.226361	0.0962799	0.0701613	0.0240856	0.149572	0.144737	0.130251	0.0502549	0.229602	0.111579	0	0	0.035504	0.0362012	0.0781121	0.0460799	0.0284471	0.0490164	0.0789548	0.0229123	0.0320504
AT5G42780	AtHB27, HB27, RHD1, ZHD13							-2.36706	-4.49932	-3.10196	3.66179e-08	6.71173e-08					-0.822983	-2.89153	0	0.134267	0.201145	0.0197276	0.0197276	0.033827	0.103993	0.0463331	0.0412003	0.017577	0.0229933	0.0153222	0.0206128	0	0.0077736	0.0340737	0.00793144	0	0.0140376	0	0	0	0	0	0.00539822	0	0	0	0	0	0
AT5G42785	AT5G42785							0	0	0	-	-					0	0	0	-	-	0	-	-	-	-	-	-	-	-	-	-	-	-	-	-	-	-	-	-	-	-	-	-	-	-	-	-	-
AT5G42790	ARS5, ATPSM30, PAF1							-0.467804	1.33872	-0.0241449	3.13987e-113	3.03281e-112					-1.21468	0.572069	0.279456	7.42899e-26	6.26081e-25	1.55139	0.735955	1.72239	0.952677	0.789519	1.65187	1.87783	2.03744	0.696508	0.404831	1.55139	1.09501	0.726372	0.998592	0.533772	1.54725	1.63255	1.59023	1.49157	0.954153	0.710335	0.93683	0.798042	0.645413	0.817632	1.28305	1.05391	0.747256
AT5G42797	LCR28							0	0	0	-	-					0	0	0	-	-	0	-	-	-	-	-	-	-	-	-	-	-	-	-	-	-	-	-	-	-	-	-	-	-	-	-	-	-
AT5G42800	DFR, M318, TT3							-2.4866	-4.65394	-1.15713	2.91233e-05	4.67993e-05					0.262663	2.36119	-2.46328	0.304254	0.414381	0.119797	0.119797	0.0947607	0.59506	0.166095	0.116445	0.0469703	0	0.0433617	0.18218	0.00522181	0	0.207695	2.03273	0	0	0	0.00594304	0.0070982	0	0.00305045	0.00105333	0	0	0.00809192	0	0	0
AT5G42810	AtIP5, ATIPK1, IPK1							-0.970444	-0.419251	-1.34035	2.53899e-12	5.46396e-12					-0.18943	-0.445071	-1.22309	3.53438e-05	8.97365e-05	0.0691166	0.0466592	0.0504043	0.0811789	0.0706799	0.0519851	0.0469204	0.0219291	0.0170397	0.0650524	0.0629784	0.0847832	0.0942245	0.10891	0.0607698	0.104133	0.112032	0.0526414	0.0475342	0.0691166	0.15185	0.165719	0.0776116	0.145286	0.1627	0.0878013	0.0645846	0.0668135
AT5G42820	ATU2AF35B, U2AF35B							-0.777939	1.27091	-0.693351	7.48748e-50	3.73344e-49					-0.860994	-0.143289	-1.04048	2.93134e-15	1.5595e-14	0.494567	0.276415	0.492246	0.424775	0.3224	0.447994	0.589773	0.765386	0.167618	0.189459	0.494567	0.580818	0.236236	0.258832	0.292064	0.813495	0.805554	0.465675	0.374201	0.282308	0.527024	0.425456	0.32962	0.410671	0.719318	0.395423	0.275602	0.249157
AT5G42825	AT5G42825				Y			-0.650654	2.70232	-0.835308	1.32906e-130	1.46626e-129					0.523523	1.52934	-0.181379	8.83527e-15	4.58379e-14	0.615357	0.301193	0.200918	0.421513	0.349608	0.200592	0.201637	0.432103	0.363444	0.241501	0.615357	0.229394	0.108153	0.105976	0.117917	0.319223	0.533872	0.635746	0.639041	0.363434	0.366348	0.588352	0.358378	0.283719	0.502909	0.296255	0.37649	0.374715
AT5G42830	AT5G42830							1.27062	1.7383	-0.469052	9.9199e-05	0.000154797					2.94419	5.88096	0.745249	0.000136035	0.000324307	0.0784761	0.0374397	0.00334492	0.0134492	0	0.00486264	0	0.0180034	0.115978	0.0113239	0.0784761	0	0.0253895	0	0	0	0.215965	0.0701178	0.0225565	0.0350801	0.0176821	0.0471647	0.0170999	0.01891	0.0156528	0.0816619	0.041691	0.0127435
AT5G42840	AT5G42840							3.69573	0	0	8.04567e-17	2.01367e-16					4.02183	0	0	0.0724098	0.11502	0.0198829	0.0198829	0	0.000240988	0.00319856	0	0	0.124221	0	0	-	-	-	-	-	-	-	-	-	-	-	-	-	-	-	-	-	-
AT5G42850	AT5G42850							0.315497	0.929871	0.255838	1.98215e-78	1.41501e-77					0.866245	1.44436	0.517061	2.20476e-41	2.9585e-40	1.58786	1.30528	0.691675	0.954058	1.13706	0.684265	0.708004	1.48202	1.51533	1.17448	1.58786	0.615456	0.995007	1.32973	0.506071	0.703598	1.37336	1.7148	1.6053	0.757605	0.505867	0.634128	1.19306	0.516686	0.487985	1.28838	0.801704	0.53203
AT5G42860	CC2							-0.715156	-3.06522	-1.40064	0.0574315	0.0743482					0.187851	1.25054	0	0.873794	0.990662	0.00684491	0.00684491	0.00672642	0.0110631	0.0307096	0	0.0215508	0.0244388	0	0.00488372	0.00176835	0	0.033071	0.0393543	0	0	0.00819202	0	0	0	0	0.00126984	0	0	0	0	0	0
AT5G42870	ATPAH2, PAH2				Y			0.474226	2.59245	-0.0612594	3.6807e-50	1.84162e-49					0.499878	0.657794	-0.614393	4.13033e-05	0.000104263	0.312493	0.157187	0.105789	0.0984945	0.184245	0.12123	0.0717564	0.507947	0.0818657	0.093725	0.312493	0.216542	0.0547621	0.136405	0.257926	0.183194	0.287845	0.329816	0.31282	0.165242	0.223734	0.161379	0.0606293	0.247012	0.185262	0.286118	0.180057	0.109449
AT5G42880	AT5G42880				Y			0.739732	3.65786	1.18612	2.43755e-34	9.31076e-34		Y			1.46932	3.54339	0.0843809	2.77602e-06	7.86114e-06	0.110089	0.0619385	0.0209336	0.0340601	0.0567903	0.0189478	0.0253102	0.0485867	0.0946819	0.0524492	0.110089	0.00815701	0.00854399	0.0366111	0.0182799	0	0.0706913	0.104798	0.130822	0.0321912	0.0293907	0.0152228	0	0.0377329	0.0156035	0.118317	0.0269785	0.00704883
AT5G42890	ATSCP2, SCP2				Y			0.760369	1.76026	0.0214779	1.73508e-164	2.40332e-163					1.31176	1.50067	-0.415839	3.96119e-58	7.55165e-57	1.54296	1.54296	0.595753	0.816007	0.870753	0.557166	0.680797	1.41643	1.82214	1.46543	1.47831	0.544108	0.513759	0.694034	0.435794	0.631388	1.41188	1.46099	1.51842	0.635772	0.819128	0.618391	0.577791	0.869077	0.736578	1.32801	0.596744	0.43103
AT5G42895	AT5G42895							0	0	0	-	-					0	0	0	-	-	0	-	-	-	-	-	-	-	-	-	-	-	-	-	-	-	-	-	-	-	-	-	-	-	-	-	-	-
AT5G42900	COR27			Y	Y			2.00319	2.8474	-1.46325	2.5404e-235	5.0419e-234	Y	Y			3.05882	1.66011	-1.58695	1.00052e-61	2.05426e-60	1.22538	0.1042	0.0101417	0.0232783	0.0043825	0.0124675	0.00501579	0	0.0308896	0.161182	1.22538	0.409663	0.181185	0.00562962	0.404186	0.414077	0.80697	1.76269	1.08189	0.269354	0.720552	0.669187	0.191527	0.57626	0.959023	0.226945	0.313809	0.242921
AT5G42905	AT5G42905							0	0	0	-	-					0	0	0	-	-	0	-	-	-	-	-	-	-	-	-	-	-	-	-	-	-	-	-	-	-	-	-	-	-	-	-	-	-
AT5G42910	AT5G42910							0	0	0	-	-					0	0	0	-	-	0	-	-	-	-	-	-	-	-	-	-	-	-	-	-	-	-	-	-	-	-	-	-	-	-	-	-	-
AT5G42920	AtTHO5, THO5							-0.944111	1.33805	-0.37479	1.59754e-14	3.71649e-14					-0.976393	0.956825	-0.569094	0.00010818	0.00026093	0.147683	0.0915604	0.184545	0.159141	0.135111	0.182863	0.188251	0.118506	0.0672971	0.0940478	0.147683	0.0778053	0.066956	0.0657099	0.0277012	0.118179	0.206729	0.146736	0.122048	0.0700341	0.100123	0.0871388	0.15265	0.0555018	0.173868	0.164879	0.0748124	0.0325997
AT5G42930	AT5G42930							0	0	0	-	-					0	0	0	-	-	0	-	-	-	-	-	-	-	-	-	-	-	-	-	-	-	-	-	-	-	-	-	-	-	-	-	-	-
AT5G42940	CTL06							0.0362309	1.35987	-0.284502	1.00614e-60	5.81843e-60					0.936863	0.417387	-0.757631	1.1573e-15	6.29556e-15	0.705436	0.150099	0.0770998	0.130613	0.112733	0.0942877	0.0392193	0.0589603	0.170153	0.166396	0.705436	0.56899	0.304284	0.149738	0.752812	0.420868	0.651385	0.822872	0.657471	0.494562	0.774071	0.575137	0.218553	0.689376	0.914046	0.687659	0.488601	0.432887
AT5G42950	EXA1							0.247968	0.564195	-0.290057	1.92887e-15	4.62312e-15					0.323389	-0.620671	-1.24103	2.89747e-28	2.66974e-27	0.678381	0.678381	0.52442	0.499116	0.444912	0.548761	0.470775	0.698024	0.703006	0.663334	0.563142	0.937263	0.420078	0.279438	1.12257	0.787946	0.882056	0.622356	0.38527	0.437233	0.926156	0.496317	0.271118	0.739935	1.23392	0.500652	0.35773	0.488833
AT5G42955	AT5G42955							0	0	0	-	-					0	0	0	-	-	0	-	-	-	-	-	-	-	-	-	-	-	-	-	-	-	-	-	-	-	-	-	-	-	-	-	-	-
AT5G42957	AT5G42957							0	0	0	-	-					0	0	0	-	-	0	-	-	-	-	-	-	-	-	-	-	-	-	-	-	-	-	-	-	-	-	-	-	-	-	-	-	-
AT5G42960	AT5G42960							-0.32568	1.39224	-0.461693	1.82515e-41	7.91056e-41					-0.128842	0.309519	-0.384554	0.00241163	0.00491456	0.455924	0.41662	0.437449	0.455079	0.252247	0.410027	0.497884	1.07932	0.467862	0.219593	0.455924	0.376101	0.198927	0.173197	0.298399	0.438714	0.559137	0.452186	0.412391	0.297854	0.363362	0.390508	0.285527	0.395241	0.310676	0.434458	0.392521	0.162594
AT5G42965	AT5G42965							-1.01027	1.37512	-1.85162	6.31514e-17	1.58517e-16					-0.817041	-0.266714	-2.0867	8.69993e-06	2.35226e-05	0.156442	0.0250257	0.044116	0.0448401	0.0273402	0.0413998	0.0501024	0	0.0236785	0.0322319	0.156442	0.194115	0.0651908	0.0297681	0.0969233	0.272432	0.234107	0.113918	0.148017	0.0212105	0.0818684	0.0674545	0	0.0447683	0.143183	0.0286796	0.0187923	0.020852
AT5G42970	ATS4, COP14, COP8, CSN4, EMB134, FUS4, FUS8							-0.291024	0.856839	-1.12478	2.8348e-19	7.63349e-19					-0.247933	-0.45115	-1.53842	1.76766e-13	8.47868e-13	0.246715	0.180266	0.204796	0.198645	0.152442	0.1864	0.24534	0.238829	0.358634	0.0935842	0.246715	0.358514	0.151546	0.26423	0.401941	0.32352	0.304973	0.230048	0.231064	0.104055	0.273676	0.21271	0.0753461	0.221388	0.360092	0.120117	0.102583	0.09983
AT5G42980	ATH3, ATTRX3, ATTRXH3, TRX3, TRXH3							0.0430929	-0.37144	-0.445519	2.70092e-40	1.14748e-39					0.348367	-0.00589221	-0.129905	2.66361e-12	1.19648e-11	12.2546	12.2546	9.4587	10.9505	12.5093	9.88608	8.51679	12.498	13.99	11.4983	6.18619	6.76059	9.50794	12.2459	5.89475	7.45828	7.62239	6.42431	5.40264	6.51618	6.67964	8.45454	9.35665	6.85989	6.38175	6.70386	6.97603	6.02475
AT5G42990	UBC18							0.285686	0.933747	0.240737	7.19868e-32	2.60882e-31					0.894468	0.806172	-0.016901	2.1604e-15	1.15812e-14	0.894421	0.894421	0.469894	0.659473	0.296375	0.408433	0.605349	1.03118	0.972458	0.826878	0.78774	0.494945	0.477149	0.0909196	0.503401	0.488131	1.05527	0.792178	0.666245	0.410647	0.406993	0.3463	0.200977	0.30997	0.567342	0.892806	0.438526	0.217017
AT5G43000	AT5G43000							0	0	0	-	-					0	0	0	-	-	0	-	-	-	-	-	-	-	-	-	-	-	-	-	-	-	-	-	-	-	-	-	-	-	-	-	-	-
AT5G43010	RPT4A							-0.807358	0.9638	-0.152124	8.5078e-20	2.3225e-19					-1.19	-0.14377	-0.0842409	8.99429e-08	2.89547e-07	0.320345	0.239499	0.543878	0.384755	0.316332	0.505695	0.628029	0.570658	0.278938	0.13553	0.320345	0.369172	0.190178	0.104026	0.135653	0.55734	0.539344	0.296041	0.238008	0.230215	0.228027	0.244929	0.17846	0.211025	0.256125	0.385211	0.218791	0.186861
AT5G43015	AT5G43015							0	0	0	-	-					0	0	0	-	-	0	-	-	-	-	-	-	-	-	-	-	-	-	-	-	-	-	-	-	-	-	-	-	-	-	-	-	-
AT5G43020	AT5G43020				Y	Y		1.48806	4.07471	2.28349	3.34526e-47	1.60028e-46					0.460248	-0.250998	1.81303	0.029024	0.0498619	0.570045	0.570045	0.417548	0.181413	0.16458	0.35723	0.550483	1.02548	1.27698	0.166976	0.0708452	0.0859556	0.00298292	0.0336543	0	0.155218	0.266003	0.0392619	0.0035541	0.0771275	0.018301	0.0135793	0	0.00597787	0.0386672	0.115705	0.0387337	0.0992787
AT5G43030	AT5G43030							0	0	0	-	-					0	0	0	-	-	0	-	-	-	-	-	-	-	-	-	-	-	-	-	-	-	-	-	-	-	-	-	-	-	-	-	-	-
AT5G43035	AT5G43035							0	0	0	-	-					0	0	0	-	-	0	-	-	-	-	-	-	-	-	-	-	-	-	-	-	-	-	-	-	-	-	-	-	-	-	-	-	-
AT5G43040	AT5G43040							3.1291	0	0	1.14858e-10	2.33144e-10					3.21009	0	0	0.0642031	0.103206	0.0291073	0.0291073	0.00218397	0.00212855	0.0169705	0	0.00699723	0	0.104757	0.00671981	-	-	-	-	-	-	-	-	-	-	-	-	-	-	-	-	-	-
AT5G43050	NPQ6							-1.68152	0.228451	-0.769842	2.44931e-15	5.85357e-15					-0.709331	0.537497	0.120587	0.100223	0.154565	0.121155	0.121155	0.208473	0.383469	0.154376	0.209248	0.206766	0.160044	0.133464	0.105887	0.0924637	0.0603178	0.0875387	0.0452807	0.00941409	0.101336	0.147113	0.0790958	0.0763922	0.0456217	0.0375081	0.0715386	0.0596462	0.0247602	0.0585764	0.0704535	0.0384563	0.0436195
AT5G43060	RD21B		Y		Y	Y		1.47219	3.81482	2.85979	0	0	Y	Y	Y	Y	2.96269	3.24653	1.98961	1.70233e-155	1.21525e-153	3.19125	1.28587	0.152125	0.409803	0.330666	0.139901	0.179065	0.875763	2.14053	1.0546	1.8069	0.187496	0.133758	0.0225515	0.124774	0.238037	1.0691	2.21996	1.88135	3.19125	0.692187	0.403535	0.338062	0.709306	0.663893	2.59349	2.48042	4.05794
AT5G43064	AT5G43064							-0.591898	0	-0.519347	0.962188	1					0	0	1.50758	0.972021	1	0.00122871	0	0	0.000450523	0.00423839	0	0	0	0	0	-	-	-	-	-	-	-	-	-	0.00122871	0	0.00217928	0.019853	0	0	0	0	0.00279488
AT5G43065	AT5G43065							1.46988	0	-1.70277	0.421548	0.495182					1.17702	0	-2.46328	0.493943	0.629427	0.0133494	0.0133494	0.00440794	0.00310695	0.00329014	0.00322829	0.00700777	0	0	0.0222264	-	-	-	-	-	-	-	-	-	0	0.00364322	0.0016498	0	0.00584762	0	0	0	0
AT5G43066	prePIPL4							0	0	0	-	-					0	0	0	-	-	0	-	-	-	-	-	-	-	-	-	-	-	-	-	-	-	-	-	-	-	-	-	-	-	-	-	-	-
AT5G43068	PIPL5							-0.816265	-1.2333	-1.5285	0.0519382	0.0675269					0	-2.89153	-2.14216	7.65738e-06	2.08105e-05	0.0278036	0	0	0.000712801	0.00419095	0	0	0	0	0	0	0.00842813	0.0018495	0	0.0188875	0	0	0	0	0.0278036	0.109429	0.0727244	0	0.131103	0.0736095	0.0475075	0.0148308	0.0329675
AT5G43070	WPP1							-0.716191	0.906484	-1.17226	5.13088e-14	1.17248e-13					0.0402284	-0.39515	-1.55469	6.12812e-08	2.00026e-07	0.134992	0.134992	0.126356	0.20873	0.0920988	0.155858	0.0613363	0.0869462	0.182597	0.128827	0.108629	0.15039	0.0633343	0.0263044	0.0869568	0.201504	0.0951019	0.100325	0.119724	0.0728258	0.196347	0.1582	0.0400824	0.19764	0.19421	0.152534	0.0771587	0.0410716
AT5G43080	CYCA3;1							-2.92245	-1.40538	-1.31509	3.30972e-05	5.30493e-05					-3.64357	-3.73507	-1.0976	1.62489e-14	8.31109e-14	0.0134838	0.0134838	0.178865	0.100847	0.072869	0.234535	0.0561747	0.0186303	0	0.0174853	0.0053227	0.0878197	0.0193989	0.0231999	0.00972721	0.150746	0	0	0.0109474	0.00308153	0.00669352	0.00743311	0	0.0107436	0	0	0	0.00700935
AT5G43090	APUM13, PUM13							0	0	0	-	-					0	0	0	-	-	0	-	-	-	-	-	-	-	-	-	-	-	-	-	-	-	-	-	-	-	-	-	-	-	-	-	-	-
AT5G43100	AT5G43100							0.105313	1.07758	0.0960017	1.41553e-11	2.97318e-11					-0.296593	-0.827675	-1.08856	1.27795e-09	4.77067e-09	0.251942	0.117902	0.147273	0.0970072	0.108704	0.141404	0.160208	0.108958	0.192479	0.090568	0.251942	0.494885	0.135436	0.122993	0.452207	0.529275	0.671818	0.112196	0.151161	0.134762	0.25715	0.116111	0.0763773	0.181888	0.381535	0.216731	0.107063	0.131903
AT5G43105	AT5G43105							0	0	0	-	-					0	0	0	-	-	0	-	-	-	-	-	-	-	-	-	-	-	-	-	-	-	-	-	-	-	-	-	-	-	-	-	-	-
AT5G43110	APUM14, PUM14							0	0	0	-	-					0	0	0	-	-	0	-	-	-	-	-	-	-	-	-	-	-	-	-	-	-	-	-	-	-	-	-	-	-	-	-	-	-
AT5G43120	AT5G43120							2.24443	0	0	0.00919536	0.0127027					3.34289	0	0	0.265985	0.369197	0.0120248	0.0120248	0	0.0011577	0	0	0	0.0751266	0	0	-	-	-	-	-	-	-	-	-	-	-	-	-	-	-	-	-	-
AT5G43130	TAF4, TAF4B				Y			0.175659	1.78079	0.379633	2.74375e-54	1.4567e-53					0.179881	0.679467	-0.330732	8.8218e-05	0.000214859	0.502209	0.210059	0.184016	0.165978	0.125127	0.195917	0.157788	0.208763	0.277943	0.183354	0.502209	0.338646	0.168567	0.0857705	0.210381	0.442001	0.451022	0.61606	0.455171	0.200916	0.229594	0.146464	0.0311846	0.204486	0.27109	0.375927	0.208493	0.132991
AT5G43140	AT5G43140							-0.62952	0.274127	1.04556	3.62576e-05	5.79626e-05					-0.191454	0.704199	1.5916	0.0516791	0.0847415	0.084196	0.084196	0.090719	0.117033	0.107478	0.0693881	0.13773	0.081016	0.0931334	0.0814821	0.0496523	0.0283913	0.0448452	0.0590648	0	0.051269	0.125689	0.0293576	0.0283302	0.0517949	0.0171359	0.0239254	0.0426477	0.0103345	0.0283765	0.0795984	0.049174	0.0445476
AT5G43150	AT5G43150		Y	Y	Y	Y	Y	3.53883	2.8641	2.85228	0	0	Y	Y	Y	Y	5.26705	4.01222	3.4433	2.86542e-283	1.16632e-280	4.34329	2.52043	0.0630168	0.191205	0.464372	0.0572141	0.0758053	0.178563	2.27071	3.24405	4.34329	0.298034	0.723756	1.79981	0.409403	0.208294	1.48045	4.78805	5.34177	2.46753	0.234366	0.363941	0.455824	0.273023	0.170477	3.82614	3.01899	1.48372
AT5G43155	AT5G43155							-0.465108	0	0	0.997658	1					0	0	0	1	1	0	0	0	0.000502958	0	0	0	0	0	0	-	-	-	-	-	-	-	-	-	-	-	-	-	-	-	-	-	-
AT5G43160	QWRF9							0.255532	0	0	0.996578	1					-0.16811	0	0	0.999656	1	0.00608514	0.00608514	0.00759927	0.00499625	0.00311232	0.00323984	0.0172071	0.0380176	0	0	-	-	-	-	-	-	-	-	-	-	-	-	-	-	-	-	-	-
AT5G43170	AZF3, ZF3							-3.49459	-0.951966	0.66502	0.0600682	0.0776446					0	-0.82337	0.326787	0.963536	1	0.0550063	0	0	0.01031	0.0144116	0	0	0	0	0	0.00171045	0.00421628	0.00536847	0.0200713	0.00944871	0	0.00792383	0	0	0.0550063	0.0369466	0.0321341	0.0141167	0.0441048	0.0251162	0.0322223	0.0736831	0.045629
AT5G43175	AT5G43175							0	0	0	-	-					0	0	0	-	-	0	-	-	-	-	-	-	-	-	-	-	-	-	-	-	-	-	-	-	-	-	-	-	-	-	-	-	-
AT5G43180	AT5G43180							-2.80984	-1.61428	-1.73679	0.000405581	0.000612463					0.561376	3.07513	-0.960905	0.0234953	0.0409799	0.0564033	0.00386411	0.00215482	0.029978	0.00179486	0.00313254	0	0	0	0.00643364	0.0461172	0.00426558	0.160225	0.0400924	0.00955919	0	0.0397172	0.106724	0.0118209	0.0564033	0.0986347	0.171738	0	0.121448	0.0609311	0.091865	0.0424238	0.0570161
AT5G43185	AT5G43185							0	0	0	-	-					0	0	0	-	-	0	-	-	-	-	-	-	-	-	-	-	-	-	-	-	-	-	-	-	-	-	-	-	-	-	-	-	-
AT5G43190	AT5G43190			Y	Y			2.88617	2.03505	-0.299503	2.63756e-235	5.23026e-234					1.34025	-1.35956	-2.00039	2.36389e-111	9.97176e-110	1.24038	0.558651	0.213813	0.0630579	0.429243	0.24218	0.151293	0.809627	0.504882	0.513192	1.24038	3.4599	0.335731	0.931634	4.07354	2.96543	1.4778	0.959181	1.30727	0.685277	2.51127	0.804344	0.936926	2.45643	2.60192	0.964587	0.673115	0.599343
AT5G43196	AT5G43196							0	0	0	-	-					0	0	0	-	-	0	-	-	-	-	-	-	-	-	-	-	-	-	-	-	-	-	-	-	-	-	-	-	-	-	-	-	-
AT5G43200	AT5G43200							0	0	0	-	-					0	0	0	-	-	0	-	-	-	-	-	-	-	-	-	-	-	-	-	-	-	-	-	-	-	-	-	-	-	-	-	-	-
AT5G43210	AT5G43210							-1.6069	1.63084	-0.29516	1.91429e-10	3.85333e-10					-0.498648	0.359619	-0.182091	0.515665	0.653553	0.0790911	0.0245998	0.0402727	0.0779556	0.0415922	0.0333988	0.0554222	0.0521257	0.0322258	0.0142254	0.0790911	0.0625005	0.0270537	0.00584211	0.0590891	0.0652494	0.0865226	0.0465317	0.095743	0.0392745	0.0390435	0.0451053	0	0.0481028	0.0240711	0.0468433	0.0446466	0.0316626
AT5G43211	AT5G43211							0	0	0	-	-					0	0	0	-	-	0	-	-	-	-	-	-	-	-	-	-	-	-	-	-	-	-	-	-	-	-	-	-	-	-	-	-	-
AT5G43230	AT5G43230							0	0	0	-	-					0	0	0	-	-	0	-	-	-	-	-	-	-	-	-	-	-	-	-	-	-	-	-	-	-	-	-	-	-	-	-	-	-
AT5G43240	AT5G43240							-1.5371	0	0	0.956501	1					-2.16587	0	0	0.952851	1	0	0	0.00503808	0.00191425	0.00306077	0.00732405	0	0	0	0	-	-	-	-	-	-	-	-	-	-	-	-	-	-	-	-	-	-
AT5G43250	NF-YC13							-1.63415	-0.250909	-2.91853	0.0032347	0.00461694					-1.34611	-0.187264	0	0.175792	0.255708	0.0206533	0.0206533	0.0607162	0.0699373	0.0492707	0.0625953	0.0565747	0.0185541	0.0378445	0.0143625	0.00696253	0.00787338	0.00958144	0.0136582	0	0.0142177	0.0162683	0.0115826	0	0	0	0.00455041	0	0	0	0	0	0
AT5G43260	AT5G43260							0.949667	1.29734	-0.565393	1.61621e-178	2.38534e-177	Y				2.63926	0.958289	-0.211868	2.90113e-56	5.38043e-55	2.35649	0.670628	0.0983152	0.30057	0.110577	0.0961852	0.103009	0.295717	0.726756	0.748175	2.35649	1.28185	1.07275	0.15958	1.27259	1.2893	1.85093	2.53497	2.47158	2.15548	2.27934	2.97481	2.91573	2.40681	2.06866	1.82	2.33483	2.10603
AT5G43270	SPL2							0.163843	0.0471478	0.459013	0.545763	0.627683					1.05586	0.651202	1.01182	0.0472192	0.0779461	0.0619551	0.061937	0.0282587	0.0483617	0.0696059	0.0263137	0.0325452	0.0236264	0.155829	0.0347328	0.0457013	0.0288561	0.0471305	0	0.0287371	0.028952	0.0712828	0.054816	0.0287587	0.0619551	0.0264808	0.0440799	0.0137722	0.0285207	0.0231096	0.149106	0.0245093	0.0663242
AT5G43280	ATDCI1, DCI1				Y			0.20522	2.46647	0.144154	7.48292e-65	4.54361e-64		Y			0.797553	2.01389	-0.117432	1.52938e-12	6.99314e-12	0.379182	0.143509	0.0796925	0.11106	0.135731	0.0815628	0.0755703	0.117091	0.277256	0.0972542	0.379182	0.0951696	0.0771432	0.0722944	0.131658	0.0657674	0.335524	0.463921	0.34664	0.21548	0.222295	0.19387	0.131886	0.245663	0.183673	0.424418	0.273389	0.0891083
AT5G43285	AtLURE1.1, CRP810_1.1, LURE1.1							0	0	0	-	-					0	0	0	-	-	0	-	-	-	-	-	-	-	-	-	-	-	-	-	-	-	-	-	-	-	-	-	-	-	-	-	-	-
AT5G43290	ATWRKY49, WRKY49							-1.55606	0	-1.44955	0.451869	0.527939					2.01749	0	1.50758	0.589084	0.731578	0.00279243	0.00279243	0	0.0109177	0.000966266	0	0	0	0.0116678	0	-	-	-	-	-	-	-	-	-	0.00145189	0	0.00488341	0	0	0	0	0	0.00330251
AT5G43300	AtGDPD3, GDPD3							-1.5371	0	-1.018	0.794212	0.875743					0	0	0	1	1	0	0	0	0.002083	0	0	0	0	0	0	-	-	-	-	-	-	-	-	-	0	0	0.00068916	0	0	0	0	0	0
AT5G43310	AT5G43310							-1.51042	-1.12745	-1.62489	1.66226e-09	3.22729e-09					-1.10265	-0.609943	-1.55119	0.00158165	0.00330177	0.0678864	0.0678864	0.14688	0.175189	0.165732	0.123565	0.198264	0.120097	0.038503	0.0656811	0.0247903	0.0491128	0.0730604	0.040704	0.0284357	0.0657743	0.098876	0.0058205	0.00352232	0.0111212	0.0312377	0.0339499	0.141888	0.0163521	0.0558391	0.0325881	0.00822408	0.00633498
AT5G43320	CK1.8, ckl8				Y			-0.118339	1.82002	0.282342	8.85123e-54	4.68211e-53		Y			0.419194	1.7487	-0.345562	2.34147e-13	1.11802e-12	0.450699	0.300471	0.224542	0.296687	0.319466	0.235379	0.200658	0.396696	0.236082	0.300485	0.450699	0.135852	0.151521	0.247878	0.127106	0.1429	0.498602	0.470926	0.417037	0.257827	0.307189	0.205768	0.204079	0.288405	0.338233	0.513126	0.220672	0.20341
AT5G43330	c-NAD-MDH2		Y	Y	Y	Y	Y	4.48429	4.89556	3.16333	0	0	Y	Y	Y	Y	4.88296	1.72339	1.89519	3.30789e-205	4.2875e-203	3.17697	3.17697	0.0934834	0.122292	0.465038	0.0266136	0.240859	3.85544	4.14498	2.61042	2.47141	0.784263	0.100044	0.56919	0.436407	1.06456	4.49315	2.28488	1.68812	0.483907	0.131753	0.0560409	0.245927	0.142163	0.11455	1.70396	0.414909	0.123254
AT5G43340	PHT1;6, PHT6							0	0	0	-	-					0	0	0	-	-	0	-	-	-	-	-	-	-	-	-	-	-	-	-	-	-	-	-	-	-	-	-	-	-	-	-	-	-
AT5G43350	ATPT1, PHT1;1, PT1							0	0	0.945357	0.550121	0.632194					0	0	0.889567	0.990974	1	0.00798771	-	-	-	-	-	-	-	-	-	-	-	-	-	-	-	-	-	-	0.00798771	0.00365738	0.00314945	0	0.00587036	0	0	0.00804281	0.0107164
AT5G43360	ATPT4, PHT1;3, PHT3							0	0	0	-	-					0	0	0	-	-	0	-	-	-	-	-	-	-	-	-	-	-	-	-	-	-	-	-	-	-	-	-	-	-	-	-	-	-
AT5G43370	APT1, PHT1;2, PHT2							0	0	0	-	-					0	0	0	-	-	0	-	-	-	-	-	-	-	-	-	-	-	-	-	-	-	-	-	-	-	-	-	-	-	-	-	-	-
AT5G43380	TOPP6							-2.79636	-4.60581	-4.68956	1.95681e-06	3.32819e-06					0.741108	1.9102	-1.85201	0.139033	0.207495	0.0190555	0.0190555	0.0100824	0.117988	0.0245136	0.0115763	0.00678973	0.0229933	0	0.0255992	0.00332685	0	0.123447	0	0	0	0.0154119	0	0	0.00468253	0.0181012	0.113766	0.0434526	0.0290537	0	0.00967416	0.00786117	0
AT5G43390	AT5G43390							0	0	0	-	-					0	0	0	-	-	0	-	-	-	-	-	-	-	-	-	-	-	-	-	-	-	-	-	-	-	-	-	-	-	-	-	-	-
AT5G43400	AT5G43400							0.889826	0.117425	-2.29824	0.000178212	0.000274421					0.38148	-0.889416	-1.74609	0.0291569	0.0500718	0.0524895	0.0524895	0.0398096	0.024457	0.0466197	0.0451851	0.0279624	0.0735484	0.0929959	0.0307366	0.0279544	0.0621732	0.0297801	0.0547944	0.0466976	0.0746435	0.0462323	0.0375242	0.0139755	0.00508383	0.0190957	0.0292949	0.0157752	0.0107251	0.0329297	0.0155722	0.00663114	0
AT5G43401	AT5G43401							0	0	0	-	-					0	0	0	-	-	0	-	-	-	-	-	-	-	-	-	-	-	-	-	-	-	-	-	-	-	-	-	-	-	-	-	-	-
AT5G43403	AT5G43403				Y			1.00289	3.17905	0.725533	7.82628e-57	4.31506e-56	Y	Y			2.52349	2.47819	1.26415	1.77034e-13	8.48806e-13	0.241882	0.0643355	0.00891731	0.0274683	0.0808153	0.00969097	0.00721223	0.0679573	0.0874246	0.0541697	0.241882	0.0456779	0.0281382	0.0326877	0.0686764	0.0271459	0.151209	0.266077	0.267311	0.127649	0.0485273	0.0725741	0.0170999	0.0601538	0.0293122	0.172128	0.0939236	0.14342
AT5G43405	AT5G43405							0	0	0	-	-					0	0	0	-	-	0	-	-	-	-	-	-	-	-	-	-	-	-	-	-	-	-	-	-	-	-	-	-	-	-	-	-	-
AT5G43410	ERF96							0	0	-1.28402	0.954619	1					0	0	0	1	1	0	-	-	-	-	-	-	-	-	-	-	-	-	-	-	-	-	-	-	0	0	0.00118668	0	0	0	0	0	0
AT5G43415	AT5G43415							0	0	0	-	-					0	0	0	-	-	0	-	-	-	-	-	-	-	-	-	-	-	-	-	-	-	-	-	-	-	-	-	-	-	-	-	-	-
AT5G43420	ATL16							-2.27492	-3.49211	-2.00067	6.23176e-25	1.92521e-24					-0.895771	-2.68277	-3.06536	4.7763e-34	5.35856e-33	0.0471062	0.00575343	0.0134612	0.0316961	0.0163485	0.0163628	0.00706627	0	0	0.00957931	0.0139784	0.0955743	0.167713	0.0232027	0.183908	0.0243949	0.027748	0.0123796	0.00884488	0.0471062	0.346932	0.169903	0.0145622	0.269296	0.47524	0.0326462	0.0691404	0.031721
AT5G43430	ETFBETA				Y			0.148966	2.04917	-0.754977	4.69665e-175	6.81469e-174					0.854594	1.02056	-0.921489	9.71291e-34	1.07463e-32	1.28481	0.300041	0.156798	0.234951	0.229062	0.16809	0.131911	0.407076	0.228157	0.300161	1.28481	0.660396	0.341151	0.270617	0.811359	0.538751	1.2187	1.47856	1.19543	0.49844	0.869301	0.789225	0.509193	0.824516	0.943318	0.592113	0.470336	0.491883
AT5G43440	AT5G43440							-2.26423	-3.41649	-1.94523	6.71069e-19	1.78918e-18					-0.00116201	0.0896975	2.84814	0.379737	0.503503	0.0314024	0.0120229	0.0131042	0.0637284	0.0221826	0.0103883	0.0190899	0	0.0269305	0.00928667	0.00942925	0.00809369	0.114003	0	0.018138	0	0.00801527	0.00802919	0.0109149	0.0314024	0.00298748	0.107474	0.0137722	0	0.00792486	0.00778408	0.0427139	0.0291404
AT5G43450	AT5G43450				Y			0.159581	3.50335	0.0492817	2.73137e-242	5.54908e-241	Y	Y			2.70515	4.09894	-0.132378	3.87728e-57	7.30762e-56	2.87811	0.0411483	0.00611669	0.0367702	0.12718	0.00255221	0.0139725	0	0.0141985	0.0628532	2.87811	0.177597	0.274655	0.132246	0.269847	0.103261	2.68128	4.6878	1.85657	0.497474	0.513534	0.456337	0.114882	0.702724	0.20086	1.1091	0.441689	0.336314
AT5G43455	AT5G43455							0	0	0	-	-					0	0	0	-	-	0	-	-	-	-	-	-	-	-	-	-	-	-	-	-	-	-	-	-	-	-	-	-	-	-	-	-	-
AT5G43460	AT5G43460				Y			0.544694	1.95322	-0.0240973	1.92067624568268e-317	5.33671968740372e-316					-0.160124	0.607713	-1.06144	1.08599e-54	1.95926e-53	7.25487	4.66871	5.06278	2.92494	4.4418	4.93416	5.34625	6.6547	4.23273	4.31317	7.25487	5.11587	2.25391	3.43358	4.10011	5.93436	8.43174	9.84994	5.14221	2.19333	4.07593	2.11495	2.79888	3.88749	4.38738	2.7479	1.98634	2.19214
AT5G43470	HRT, RCY1, RPP8							-1.33906	-2.71764	-2.13638	1.0384e-46	4.92175e-46					-0.549728	-2.72518	-1.42005	9.19372e-17	5.29421e-16	0.162581	0.162581	0.238576	0.371087	0.64376	0.285314	0.13557	0.112093	0.137447	0.186052	0.0197659	0.15339	0.160677	0.384807	0.125126	0.176164	0.0313072	0.0257563	0.0109711	0.0734683	0.177174	0.296278	0.481953	0.154442	0.214742	0.074706	0.0694078	0.0768002
AT5G43480	AT5G43480							0	0	0	-	-					0	0	0	-	-	0	-	-	-	-	-	-	-	-	-	-	-	-	-	-	-	-	-	-	-	-	-	-	-	-	-	-	-
AT5G43490	AT5G43490							0	0	0	-	-					0	0	0	-	-	0	-	-	-	-	-	-	-	-	-	-	-	-	-	-	-	-	-	-	-	-	-	-	-	-	-	-	-
AT5G43500	ARP9, ATARP9							-0.374573	-0.448006	-0.224743	0.100181	0.127011					-0.629075	-0.686602	0.503322	0.0614931	0.0992556	0.154914	0.154914	0.243946	0.185068	0.157734	0.247831	0.235384	0.213557	0.230029	0.109354	0.0816773	0.15196	0.133182	0.126723	0.0359687	0.245425	0.106289	0.0776876	0.0731951	0.0397697	0.0244209	0.0434526	0.0447055	0.0146369	0.0405908	0.0865887	0.0149243	0.0464986
AT5G43510	AtLURE1.2, CRP810_1.2, LURE1.2							0.919025	1.77773	0	0.10936	0.138112					2.01749	0.630348	0	0.635798	0.779038	0.0066994	0.00276358	0	0.00119068	0.0020982	0	0	0	0.0115472	0	0.0066994	0.00558892	0.00138157	0	0	0.0100924	0.0154438	0.0112968	0	-	-	-	-	-	-	-	-	-
AT5G43513	AtLURE1.3, CRP810_1.3, LURE1.3							0	0	0	-	-					0	0	0	-	-	0	-	-	-	-	-	-	-	-	-	-	-	-	-	-	-	-	-	-	-	-	-	-	-	-	-	-	-
AT5G43516	AtLURE1.6, CRP810_1.6, LURE1.6							0	0	0	-	-					0	0	0	-	-	0	-	-	-	-	-	-	-	-	-	-	-	-	-	-	-	-	-	-	-	-	-	-	-	-	-	-	-
AT5G43518	AtLURE1.4, CRP810_1.4, LURE1.4							0	0	0	-	-					0	0	0	-	-	0	-	-	-	-	-	-	-	-	-	-	-	-	-	-	-	-	-	-	-	-	-	-	-	-	-	-	-
AT5G43520	AT5G43520							0	0	0	-	-					0	0	0	-	-	0	-	-	-	-	-	-	-	-	-	-	-	-	-	-	-	-	-	-	-	-	-	-	-	-	-	-	-
AT5G43525	AtLURE1.5, CRP810_1.5, LURE1.5							0	0	0	-	-					0	0	0	-	-	0	-	-	-	-	-	-	-	-	-	-	-	-	-	-	-	-	-	-	-	-	-	-	-	-	-	-	-
AT5G43530	RAD5B							-2.92485	0	0	0.724371	0.810207					-4.76316	0	0	0.11818	0.179525	0	0	0.0275016	0.00713716	0.00877831	0.027746	0.0269631	0	0	0	-	-	-	-	-	-	-	-	-	-	-	-	-	-	-	-	-	-
AT5G43535	AT5G43535							0	0	0	-	-					0	0	0	-	-	0	-	-	-	-	-	-	-	-	-	-	-	-	-	-	-	-	-	-	-	-	-	-	-	-	-	-	-
AT5G43540	AT5G43540							0	0	0	-	-					0	0	0	-	-	0	-	-	-	-	-	-	-	-	-	-	-	-	-	-	-	-	-	-	-	-	-	-	-	-	-	-	-
AT5G43550	AT5G43550							0	0	0	-	-					0	0	0	-	-	0	-	-	-	-	-	-	-	-	-	-	-	-	-	-	-	-	-	-	-	-	-	-	-	-	-	-	-
AT5G43560	MUSE14, TRAF1a				Y			0.221592	2.27743	0.463388	2.80069e-131	3.10606e-130					0.352475	1.46748	-0.0250078	2.85577e-19	1.84149e-18	0.879341	0.250845	0.189207	0.184132	0.182975	0.201999	0.161017	0.281939	0.314431	0.217222	0.879341	0.345689	0.200873	0.142974	0.461954	0.252003	0.604136	1.07854	0.879464	0.789783	0.728931	0.550092	0.284573	0.719697	0.744193	0.926099	0.725899	0.80154
AT5G43570	AT5G43570				Y			0	4.07471	0.972023	1.21878e-37	4.93661e-37		Y			0	5.77592	1.07386	1.25882e-06	3.68527e-06	0.982011	-	-	-	-	-	-	-	-	-	0.069979	0	0.00375084	0	0	0	0.0160568	0.0653362	0.0967639	0.982011	0.423082	0.484169	0.548077	0.540165	0.22958	1.18479	0.935224	0.954796
AT5G43580	UPI				Y			-3.60395	4.25299	-0.188344	1.90741e-14	4.42627e-14		Y			-2.63947	5.73914	0.323027	5.95831e-06	1.63422e-05	3.72245	0	0.00681662	0.0121676	0.144504	0.00990959	0	0	0	0	0.0694649	0	0.00306741	0	0	0	0.00872444	0.105111	0.0745891	3.72245	2.69788	4.01077	5.62529	3.24106	1.80016	1.7793	3.93849	4.19849
AT5G43590	AT5G43590							0	0	0	-	-					0	0	0	-	-	0	-	-	-	-	-	-	-	-	-	-	-	-	-	-	-	-	-	-	-	-	-	-	-	-	-	-	-
AT5G43600	ATAAH-2, UAH							-0.824195	-0.277897	1.03881	2.02432e-06	3.43924e-06					-0.0300552	0.330107	1.52686	0.0073199	0.0138678	0.177257	0.0973422	0.099965	0.156498	0.0955311	0.083322	0.136645	0.0249772	0.098446	0.116187	0.0861639	0.0754623	0.118646	0.132543	0.0815565	0.0705516	0.0878669	0.0988617	0.077627	0.177257	0.052776	0.0772786	0.089789	0.0745705	0.0167564	0.219837	0.097083	0.23673
AT5G43603	MIR166, MIR166F							0	0	0	-	-					0	0	0	-	-	0	-	-	-	-	-	-	-	-	-	-	-	-	-	-	-	-	-	-	-	-	-	-	-	-	-	-	-
AT5G43610	ATSUC6, SUC6							0	0	0	-	-					0	0	0	-	-	0	-	-	-	-	-	-	-	-	-	-	-	-	-	-	-	-	-	-	-	-	-	-	-	-	-	-	-
AT5G43620	AT5G43620			Y	Y			1.7174	1.91448	-0.132204	4.85769e-265	1.08682e-263	Y				3.44632	1.04058	0.143104	3.5948e-98	1.31758e-96	4.55324	2.87943	0.258785	0.757057	0.248462	0.280163	0.21167	1.05654	3.07589	3.28694	4.55324	2.43518	1.39525	1.01539	3.11157	1.89015	2.32023	5.22848	5.13087	0.703372	0.592212	0.727711	0.886704	0.600397	0.578685	1.05265	0.763352	0.526243
AT5G43630	TZP							0.158578	1.05548	0.697753	6.68966e-14	1.52193e-13					0.233263	0.321833	0.741474	0.0369224	0.062251	0.411258	0.116799	0.0974028	0.0928725	0.155377	0.0999116	0.0918736	0.0604606	0.179397	0.106869	0.127203	0.106019	0.0686941	0.220804	0.151633	0.0692625	0.107814	0.103121	0.150568	0.411258	0.219354	0.244981	0	0.250572	0.167761	0.504577	0.396175	0.392759
AT5G43640	RPS15E							1.30905	0.01724	0	0.623755	0.708878					2.01749	1.25054	0	0.583515	0.726607	0.00399578	0.00399578	0	0.000668249	0.000941942	0	0	0	0	0.00665287	0.00174729	0	0.00166433	0	0	0	0	0.00586474	0	-	-	-	-	-	-	-	-	-
AT5G43650	BHLH92							-1.07024	-1.00653	-0.538794	0.110807	0.13981					2.47058	-0.491573	0.665267	0.0828741	0.130057	0.118245	0.0384623	0.00651914	0.0707496	0.0260721	0.00947713	0	0	0.0304702	0.0518971	0.0334705	0.0501466	0.0723712	0.0172174	0.104096	0.00667407	0	0	0.0688401	0.118245	0.0600641	0.152668	0.0586966	0.0582083	0.063131	0.0497038	0.155573	0.107509
AT5G43660	CP3							0.513657	2.8025	-0.948584	1.99336e-07	3.54038e-07					-0.180086	1.79932	-1.41668	0.0310038	0.0529885	0.0321489	0.0154372	0.0153714	0.00831623	0.00280764	0.0137368	0.0189739	0.0743642	0	0.0058847	0.0321489	0.00934187	0.00385177	0	0.0123358	0.00692936	0.00816063	0.0295304	0.0444035	0.00921175	0.0247529	0.0185589	0	0.0185782	0.0349578	0.0224362	0.00656022	0.00706651
AT5G43670	AtSEC23G							-0.339516	1.41165	-0.718359	1.00349e-05	1.64969e-05					-0.287347	1.94737	-1.11935	0.00164305	0.00342348	0.0536316	0.0470599	0.056826	0.0563866	0.0756017	0.0509753	0.0697203	0.0600169	0.0441621	0.0447616	0.0536316	0.013647	0.0207289	0.00747298	0	0.0246438	0.0738376	0.0486682	0.0477021	0.027286	0.0530856	0.0443454	0.0483935	0.046785	0.0634986	0.0690125	0.0297643	0.0104685
AT5G43680	AtmtTatB, mtTatB							-0.738672	1.29993	0.392319	5.26393e-10	1.04134e-09					-0.497245	0.283934	0.87104	0.166682	0.243817	0.14725	0.080452	0.110608	0.12113	0.10547	0.111603	0.108417	0.0701704	0.0963106	0.0768728	0.12645	0.109438	0.0595147	0.0751773	0.0702734	0.140996	0.159633	0.0668205	0.148257	0.14725	0.068756	0.101083	0.0554812	0.077654	0.0540504	0.120037	0.135666	0.167454
AT5G43690	AT5G43690							-0.591898	0	0	0.995586	1					-2.16587	0	0	0.867345	0.984552	0	0	0.00325446	0.000588214	0.00183915	0.00223178	0.00550837	0	0	0	-	-	-	-	-	-	-	-	-	-	-	-	-	-	-	-	-	-
AT5G43695	AT5G43695							0	0	0	-	-					0	0	0	-	-	0	-	-	-	-	-	-	-	-	-	-	-	-	-	-	-	-	-	-	-	-	-	-	-	-	-	-	-
AT5G43700	ATAUX2-11, IAA4							-2.01183	-4.34105	-1.75027	1.20793e-27	3.98086e-27					-1.10149	0.287274	-0.74647	0.00571674	0.0110409	0.169649	0.169649	0.381875	0.689569	1.63605	0.44304	0.247071	0.206566	0.238196	0.132496	0.00519816	0.00369592	0.156045	0.569302	0	0.00667407	0	0	0.0106912	0.0156167	0.0236595	0.0470457	0.590295	0.0285757	0.0155344	0	0.00318072	0.0325749
AT5G43710	MNS4							-0.582634	0.819996	0.989601	0.000335687	0.000509204					-0.650241	-1.03045	1.39114	0.0164159	0.0294627	0.0473304	0.0434336	0.0706639	0.0633036	0.0603447	0.0659905	0.0809637	0.0171631	0.0678446	0.0407074	0.0329321	0.0718545	0.020487	0.0418509	0.0116074	0.120401	0.10345	0.00594457	0.0181614	0.0473304	0.0147035	0.0219251	0.0137722	0.00946531	0.0233606	0.0380406	0.0556468	0.0428571
AT5G43720	AT5G43720							-0.904452	0.268335	-0.569699	9.71946e-09	1.82725e-08					-1.17437	-0.57381	-0.02588	0.000303445	0.000693891	0.126348	0.111367	0.251881	0.190366	0.149371	0.27427	0.202538	0.150794	0.100977	0.105	0.118461	0.187182	0.114025	0.100882	0.11665	0.244017	0.20174	0.0951128	0.0957955	0.126348	0.116038	0.17293	0.209189	0.107829	0.129604	0.200286	0.123634	0.103131
AT5G43725	AT5G43725							-0.689385	-0.254305	-0.866868	0.281146	0.338991					-0.00120775	1.33957	-1.86118	0.131734	0.197875	0.0264321	0.0264321	0.0258011	0.0407766	0.0318613	0.0272623	0.0225806	0.0422567	0.0433051	0.0154914	0.012268	0.00398495	0.0182544	0.0328208	0.00893029	0	0.01609	0.011758	0.0108837	0.00742856	0.0293393	0.0129709	0	0.0363674	0.0177241	0	0.0143372	0.00361205
AT5G43730	RSG2							-0.540159	-0.241814	0.587042	0.19986	0.24525					0.247637	0.335465	3.09386	0.115535	0.175854	0.0553443	0.0553443	0.0446094	0.0691154	0.0520524	0.0418368	0.0507199	0.145595	0.0571036	0.0305917	0.0169431	0.0163297	0.021757	0.0239198	0.0279063	0.00700133	0.0190245	0.03695	0.00375945	0.0358174	0.00319193	0.0217946	0.0575435	0.00512329	0	0.0713389	0.034318	0.0248451
AT5G43740	AT5G43740							-0.96449	-0.736802	-0.430305	0.112369	0.141689					0.989264	0.907309	5.24284	0.0176255	0.0314657	0.0294888	0.018633	0.0103521	0.0383454	0.0389227	0.0127964	0.00496498	0	0.0657757	0.00481333	0.00858408	0.00376793	0.0176758	0	0	0.00680411	0	0	0.0176552	0.0294888	0	0.0366355	0	0	0	0.0159684	0.0317813	0.0320697
AT5G43745	AT5G43745							0.0470112	-1.55284	-1.75591	5.85325e-13	1.28758e-12					1.21476	1.49505	0.0598777	0.0261401	0.0452324	0.0853526	0.0853526	0.0310406	0.0695652	0.0336382	0.0204698	0.0543377	0.0509249	0.123488	0.0793313	0.0375979	0.0128743	0.133544	0.0653837	0.00957191	0.0155354	0.0774027	0.0459246	0.0148235	0.0344016	0.0326398	0.103428	0	0.0473682	0.00829826	0.00771924	0.0292111	0.0484969
AT5G43750	NDH18, PnsB5							-1.0449	-4.37769	-2.70089	6.32259e-166	8.82083e-165					1.36664	-0.325451	-0.160178	1.8904e-10	7.5114e-10	0.514393	0.514393	0.191485	0.961993	0.320308	0.176029	0.225547	0.47821	0.755083	0.428127	0.0487758	0.0578971	1.08801	0.113849	0.0209684	0.0876541	0.108834	0.0252859	0.0365052	0.13826	0.141582	0.811242	0.416207	0.113556	0.187901	0.0786039	0.136602	0.160558
AT5G43755	AT5G43755							0	0.01724	-1.50853	0.904962	0.97339					0	-0.82337	-4.25238	0.0301837	0.0516936	0.00166744	-	-	-	-	-	-	-	-	-	0.00166744	0.00408744	0.00178011	0.00776883	0.00915998	0	0	0	0.0034295	0	0.0121236	0.00132588	0	0.0194592	0	0	0	0
AT5G43760	KCS20		Y	Y	Y	Y	Y	3.3814	3.22953	2.08213	0	0					0.930247	-0.838552	-0.316972	1.00037e-38	1.24984e-37	7.01043	2.93052	1.47412	0.244385	1.76175	1.74835	0.86975	1.02361	4.11683	2.966	2.77698	5.28464	0.323897	2.35246	5.08544	5.44516	2.81923	3.6474	2.22486	7.01043	7.75919	1.53968	2.6654	8.03878	7.29711	6.88801	5.99764	7.99152
AT5G43770	AT5G43770							-0.17224	0	0	0.999204	1					-2.16587	0	0	0.867345	0.984552	0	0	0.00366672	0.000160678	0.00194741	0.00533046	0	0	0	0	-	-	-	-	-	-	-	-	-	-	-	-	-	-	-	-	-	-
AT5G43780	APS4, ATPS4							0.634647	1.15782	-0.0578807	5.52848e-10	1.09265e-09	Y	Y			2.56516	1.60061	1.20267	3.18861e-14	1.60266e-13	0.188953	0.170871	0.026297	0.0997332	0.187745	0.0276537	0.0233068	0.134535	0.192048	0.172116	0.113988	0.0391843	0.0615563	0.0430277	0.0466272	0.0331868	0.0955361	0.0890453	0.137465	0.188953	0.0841755	0.193304	0.132407	0.0692794	0.108794	0.310653	0.216341	0.121221
AT5G43790	AT5G43790							-2.56459	2.971	0.40856	3.07918e-13	6.84029e-13					-1.26323	0.570377	0.788131	0.319765	0.432966	0.0498836	0.0039708	0.00955021	0.0237239	0.0151254	0.00770274	0.0136219	0.024808	0	0	0.0498836	0.0340096	0.00594188	0.00562962	0.00983358	0.0534907	0.0312379	0.0410665	0.0635645	0.0414462	0.0220003	0.0303603	0.0157752	0.0198912	0.0254859	0.0620666	0.0431099	0.0327285
AT5G43800	AT5G43800							0	0	0	-	-					0	0	0	-	-	0	-	-	-	-	-	-	-	-	-	-	-	-	-	-	-	-	-	-	-	-	-	-	-	-	-	-	-
AT5G43810	AGO10, PNH, ZLL				Y			-0.438381	1.7291	1.10564	2.02267e-86	1.55855e-85		Y			0.325256	2.60038	1.08445	2.42622e-25	2.00537e-24	0.760559	0.398054	0.293784	0.501674	0.141511	0.266212	0.35455	0.182165	0.33894	0.479144	0.760559	0.126549	0.255203	0.0540321	0.0679078	0.173801	1.12111	0.846495	0.547824	0.234866	0.106841	0.104259	0.029557	0.096741	0.123533	0.514353	0.175952	0.192194
AT5G43820	AT5G43820							-2.79907	0	-0.59016	0.608796	0.693406					-2.99543	0	-1.81858	0.491914	0.627151	0.00121127	0	0.00861592	0.00622388	0.00304954	0.00931175	0.00708239	0	0	0	-	-	-	-	-	-	-	-	-	0.00121127	0.00773325	0.00237082	0	0.0124124	0	0	0.00297338	0
AT5G43822	OPNR							-0.631435	-1.30922	-0.640909	0.00323716	0.0046196					-0.448532	-1.82819	-0.0673755	0.0149672	0.0270637	0.0524683	0.0524683	0.0692076	0.0733702	0.052201	0.0541118	0.102477	0.0797519	0.078565	0.0347983	0.013507	0.0546987	0.0413305	0.0210001	0.0100478	0.0906782	0.0384945	0.00559269	0.00726293	0.0199237	0.0187741	0.029351	0.0160363	0.0203996	0.0160877	0.0228803	0.0246964	0.0144722
AT5G43830	AT5G43830							0.301081	-0.939999	-0.631215	2.09645e-29	7.19949e-29					1.06148	-0.325213	-0.98944	9.0497e-38	1.10506e-36	2.76441	2.76441	1.30575	2.03493	2.02951	1.33457	1.24223	2.10269	3.03428	2.83323	0.863174	1.16687	1.97333	1.87276	0.769444	1.48711	1.86876	0.607706	0.573267	0.460462	0.837221	0.679398	1.29868	0.708152	1.05053	0.680664	0.453564	0.390221
AT5G43840	AT-HSFA6A, HSFA6A							-2.33852	0	0	0.86341	0.938529					0	0	0	1	1	0	0	0	0.00437836	0.0105374	0	0	0	0	0	-	-	-	-	-	-	-	-	-	-	-	-	-	-	-	-	-	-
AT5G43850	ARD4, ATARD4							0.0390847	-0.426569	-0.484719	0.000806421	0.00119505					0.886343	0.621455	-0.479888	3.45422e-12	1.54296e-11	0.532587	0.510487	0.264338	0.446031	0.397679	0.247037	0.302469	0.381083	0.424524	0.579227	0.532587	0.353248	0.846501	0.517936	0.313107	0.385594	0.740462	0.596871	0.400905	0.260239	0.332541	0.35154	0.216794	0.246787	0.474266	0.465834	0.25899	0.189846
AT5G43860	ATCLH2, CLH2		Y	Y	Y	Y	Y	3.09364	4.62795	2.27859	0	0	Y	Y	Y	Y	6.08901	4.18895	2.72897	1.01675e-64	2.22963e-63	0.790528	0.0793237	0	0.00744898	0.00304151	0	0	0	0.208204	0.0491074	0.790528	0.0442154	0.0329462	0.0210204	0.0420196	0.0459847	0.553843	0.834049	0.868941	0.595632	0.0799571	0.112389	0.185635	0.0933835	0.0577673	0.649611	0.482254	0.681905
AT5G43870	FL1							0.622286	-0.60181	-0.600493	0.0460613	0.0601693					0.346802	-0.958346	0.281366	0.0543401	0.0887286	0.0668474	0.0668474	0.05227	0.041256	0.100735	0.0704753	0.0121471	0.0233828	0.0760641	0.0747579	0.050092	0.0970793	0.0802458	0.313403	0.0791297	0.111543	0.0658483	0.071535	0.0299571	0.0199734	0.0154621	0.0293263	0.0347076	0.0201963	0.00763779	0.060303	0.0142411	0.0112501
AT5G43880	TRM21							-0.763128	0.605855	-0.195431	6.53832e-05	0.000103082					-0.684953	-1.83033	-1.9726	5.78826e-29	5.46352e-28	0.107144	0.08453	0.128272	0.124523	0.177809	0.103582	0.182687	0.163832	0.0875343	0.0621991	0.107144	0.426642	0.0812284	0.0842249	0.455521	0.403371	0.107388	0.146341	0.0830175	0.0832159	0.315839	0.0929121	0.179708	0.279029	0.376676	0.224752	0.0682569	0.0478216
AT5G43890	SUPER1, YUC5							-1.76949	0.6769	-2.51489	0.27984	0.337504					0	1.9102	-2.46328	0.385016	0.509454	0.00343204	0	0	0.00246174	0.00462146	0	0	0	0	0	0.00343204	0	0.00194571	0.0192495	0	0	0	0.0115196	0	0	0.00328006	0.00337636	0.0398443	0.00526473	0	0	0	0
AT5G43900	ATMYA2, MYA2, XI-2, XI-6							0.850355	1.03598	0.472823	1.15965e-17	2.97886e-17					0.728022	0.654836	-0.222098	5.84951e-06	1.6059e-05	0.3354	0.3354	0.200833	0.165422	0.229201	0.17116	0.26623	0.292718	0.381344	0.328467	0.247717	0.169222	0.134723	0.182816	0.130288	0.200595	0.244587	0.276251	0.231623	0.277929	0.291804	0.188687	0.0845264	0.250968	0.359293	0.293058	0.27164	0.278491
AT5G43910	AT5G43910							-1.83457	-4.68758	-1.49682	6.29854e-09	1.19536e-08					0.298732	-2.89153	0.548835	0.249028	0.348911	0.0158923	0.0158923	0.0117127	0.0583263	0.0202894	0.0113936	0.0124158	0.0337186	0	0.0174744	0	0.00937647	0.0358691	0.00687458	0.0122393	0.00706964	0	0	0	0.0149438	0.00965973	0.0424215	0.056677	0	0.0256243	0.0305058	0.0175677	0.00709678
AT5G43920	AT5G43920							-0.445041	0.780417	-1.19758	5.09902e-05	8.09404e-05					-0.600022	-0.311058	-1.26011	0.0140846	0.0255714	0.0662783	0.0662783	0.0949391	0.0776129	0.0633528	0.0964387	0.0916341	0.0860914	0.0804534	0.0553498	0.0497438	0.0773941	0.0329276	0	0.074019	0.0801137	0.0321462	0.0524341	0.0559081	0.0213841	0.0440629	0.0438696	0	0.0402522	0.0503609	0.0198937	0.018802	0.0242953
AT5G43930	RTP5				Y			-0.0869591	1.82772	-0.260706	5.0012e-21	1.40902e-20					0.0278316	1.09186	-1.4783	8.83608e-08	2.8473e-07	0.185247	0.0498623	0.0464523	0.0473295	0.0354891	0.0477063	0.0436887	0.0688694	0.0624013	0.0398004	0.185247	0.0947846	0.0591808	0	0.093237	0.0960317	0.223111	0.135896	0.198678	0.0679164	0.182054	0.0767611	0.0721043	0.189629	0.169535	0.112985	0.0630777	0.0567159
AT5G43935	ATFLS6, FLS6							0	0	0	-	-					0	0	0	-	-	0	-	-	-	-	-	-	-	-	-	-	-	-	-	-	-	-	-	-	-	-	-	-	-	-	-	-	-
AT5G43940	ADH2, ATGSNOR1, GSNOR, HOT5, PAR2							-0.725449	-0.496684	-0.558463	3.1182e-37	1.25447e-36					-0.173396	0.441881	-0.154674	9.12546e-10	3.44708e-09	2.00445	2.00445	2.21569	3.01372	3.07977	2.31577	1.99511	1.93741	2.16264	1.95928	1.43476	1.16473	2.45896	2.96215	0.885899	1.38941	2.0464	1.51217	1.11579	0.798218	0.841011	1.14953	1.84562	0.784078	0.935103	1.52024	0.773108	0.570216
AT5G43950	AT5G43950							-0.142063	2.03462	0.265869	1.22829e-06	2.10889e-06					-0.294874	-0.669369	-0.582122	0.230384	0.325448	0.0511996	0.0217468	0.0259863	0.0209506	0.0305381	0.0276134	0.0224003	0	0.0164627	0.0296479	0.0511996	0.0851195	0.0130352	0.0459372	0.115571	0.0605818	0.0577975	0.023692	0.065126	0.0117326	0.0155953	0.00870155	0.0560773	0.0157379	0.0153597	0.00787258	0.0143254	0.0106733
AT5G43960	AT5G43960							-0.582852	0.938678	-0.200403	3.43664e-19	9.22521e-19					-1.23221	-0.363832	0.0599677	1.64615e-12	7.50634e-12	0.344409	0.344409	0.783685	0.456777	0.379024	0.771376	0.810813	1.27007	0.191174	0.158783	0.280663	0.400435	0.171774	0.239323	0.0454448	0.686486	0.56586	0.254553	0.170043	0.197392	0.173924	0.217553	0.154721	0.12853	0.248947	0.385682	0.219113	0.111738
AT5G43970	ATTOM22-V, TOM22-V, TOM9-2							-1.24359	0.106344	-0.371388	2.53372e-33	9.47072e-33					-1.18043	0.266885	0.134378	1.66436e-13	7.99808e-13	0.658938	0.538844	1.22853	1.17875	0.885905	1.14172	1.41986	0.78198	0.613479	0.444308	0.658938	0.574643	0.73124	0.652959	0.329354	0.772297	0.616369	0.705681	0.649195	0.333349	0.284906	0.422443	0.687789	0.314776	0.23554	0.717704	0.353814	0.180627
AT5G43980	PDLP1, PDLP1A							-1.52499	0.279773	0.484398	0.204371	0.250469					2.01749	-0.510341	-0.498365	0.00910186	0.0169971	0.13394	0.00408574	0	0.0113635	0.00804538	0	0	0.0255262	0	0	0.0726359	0.107199	0.0599212	0.0179486	0.150188	0.0725588	0.00891182	0.0570834	0.110458	0.13394	0.160641	0.0847088	0	0.113805	0.238047	0.0474703	0.112716	0.183698
AT5G43990	SDG18, SUVR2							-1.52915	-0.902277	-1.51692	0.000706833	0.00105144					-1.95799	-2.20576	-2.93883	3.43667e-09	1.24003e-08	0.0271699	0.0271699	0.112003	0.0752716	0.0491487	0.106987	0.123057	0.0445209	0.0262451	0.0229144	0.0113761	0.0709018	0.0287453	0.00757863	0.0601971	0.0795276	0.0527009	0	0	0.00531962	0.0450632	0.0157249	0.0430663	0.00498856	0.111294	0.00762254	0.00656056	0.00336831
AT5G44000	AT5G44000							-0.438885	1.27536	-0.214464	8.27516e-34	3.12385e-33					1.14718	1.18223	0.337732	5.44661e-10	2.09494e-09	0.475288	0.162352	0.0682936	0.192152	0.107727	0.0547325	0.0981812	0.240217	0.17742	0.135596	0.475288	0.226231	0.224569	0.152538	0.307025	0.161127	0.308271	0.467735	0.554067	0.224555	0.16199	0.24446	0.0958225	0.102967	0.259536	0.326578	0.202991	0.209033
AT5G44005	AT5G44005							-3.51151	-4.93451	-1.50055	4.03144e-15	9.57943e-15					0.119807	-0.981322	-0.455029	0.327354	0.442158	0.0201224	0.0201224	0.0154276	0.193704	0.165272	0.0224277	0	0	0	0.0335033	0.00373329	0.00852637	0.167695	0.0795786	0.0191076	0	0	0	0.0076784	0.0108966	0.0125038	0.0281883	0.146313	0.0200695	0	0.00761003	0.0155756	0.00770465
AT5G44010	AT5G44010							-1.47798	1.0763	-0.348172	0.0496277	0.0646352					-1.89044	1.33957	-0.966939	0.020765	0.0365864	0.0127866	0.010688	0.0398167	0.0272085	0.0423319	0.0323528	0.0562666	0.0246348	0	0.0112302	0.0127866	0.0039121	0.00596414	0	0	0.00706447	0.0106425	0.0176237	0.0107744	0.00882035	0.0146519	0.0104843	0.0141476	0.0186696	0.00801181	0	0.010955	0.00991185
AT5G44020	AT5G44020			Y	Y			4.37638	4.87229	1.09167	0	0					0.97097	-0.729467	-2.22376	7.79595e-56	1.43323e-54	6.40071	6.40071	3.10631	0.280208	8.61118	3.4889	2.26313	3.16121	13.1092	4.59083	1.94285	3.38766	0.0786598	7.8922	3.82551	3.03484	4.18092	2.37737	0.682956	0.463783	2.00705	0.221607	7.07882	2.77804	0.732839	1.23958	0.190079	0.447419
AT5G44030	CESA4, IRX5, NWS2							-2.0127	-3.7117	-3.51805	0.237451	0.288889					0.0621695	-2.54034	0	0.39442	0.519969	0.0125768	0.0125768	0.00971445	0.0438658	0.0356978	0.0141223	0	0	0	0.02094	0.00168702	0.0218529	0.0418788	0.0336263	0.0361303	0.0103483	0	0.00566246	0	0	0	0.0072438	0.0160363	0	0	0	0	0
AT5G44040	AT5G44040							-0.692165	0.820552	-1.10924	6.17943e-06	1.0267e-05					-1.07898	0.399436	-1.37478	8.48175e-05	0.00020699	0.129756	0.129756	0.288679	0.199781	0.107937	0.319353	0.221076	0.477105	0.0752211	0.0589198	0.0609149	0.0462921	0.0383005	0.049672	0.068004	0.0287967	0.110907	0.0485744	0.0462815	0.0157705	0.0378099	0.0321172	0.0151188	0.0373096	0.0386366	0.0326428	0.0147205	0.0108717
AT5G44050	AtDTX28							-0.940726	-5.21054	-1.61206	1.02793e-06	1.76974e-06					0.298732	-5.04888	-2.98547	2.03662e-08	6.91115e-08	0.014743	0.014743	0.0133082	0.0303012	0.0740853	0.0170708	0.00501579	0.0215568	0.0229511	0.00965633	0	0.0438831	0.0541228	0.131439	0.089045	0.00749173	0	0	0	0.00333874	0.0253813	0.00965972	0	0.0156698	0.0414315	0	0.00819577	0
AT5G44060	AT5G44060							-1.34091	0.285312	-1.07423	8.13053e-21	2.27987e-20					-2.19132	-0.411587	-0.470041	1.57319e-24	1.26034e-23	0.951726	0.236929	1.21244	0.593752	0.783703	1.43172	0.72916	0.493925	0.236176	0.168741	0.951726	1.39119	0.908347	0.948306	1.28821	1.47418	0.675461	0.948625	1.07628	0.197094	0.246954	0.38249	0.0978761	0.143007	0.418747	0.221152	0.235385	0.15324
AT5G44063	AT5G44063							-1.5988	2.10296	0	0.0124435	0.0170386					0	1.51519	0	0.798804	0.927998	0.0140031	0	0	0.00197495	0.000934981	0	0	0	0	0	0.0140031	0.00413802	0.00249096	0	0	0.00747242	0	0.0175805	0.018028	-	-	-	-	-	-	-	-	-
AT5G44065	AT5G44065				Y			-3.44506	4.15816	-3.38281	8.27485e-37	3.30268e-36		Y			-1.45611	4.04369	-2.46328	2.6628e-06	7.56084e-06	0.161665	0	0.00214527	0.00995697	0.00217024	0.00311867	0	0	0	0	0.161665	0.00815109	0.00814865	0.0122508	0.00938706	0.00715515	0.00777534	0.218548	0.195133	0	0.00298748	0.00642513	0	0	0.00792486	0	0	0
AT5G44070	ARA8, ATPCS1, CAD1, PCS1							-0.158451	-2.66033	-1.3373	1.43736e-115	1.41246e-114					-0.745975	-2.21019	-1.08197	1.74739e-50	2.8814e-49	0.709208	0.709208	1.19362	0.700621	1.39774	1.5254	0.462403	0.925281	0.700125	0.655244	0.32818	1.70047	2.46699	3.65418	1.72047	1.68435	0.431724	0.241263	0.335469	0.533235	1.04193	1.23861	2.01206	0.782356	1.47093	0.479459	0.581282	0.507429
AT5G44080	AT5G44080				Y			-0.091154	1.98297	-0.104524	6.53238e-43	2.90285e-42					-0.254936	0.50064	-0.603222	0.00112148	0.0023893	0.333712	0.154957	0.183407	0.151948	0.146086	0.15627	0.243214	0.198282	0.189326	0.129716	0.333712	0.24492	0.0986295	0.090345	0.128694	0.338575	0.484302	0.318867	0.275951	0.140583	0.205805	0.148921	0.0735943	0.214112	0.192075	0.27793	0.156632	0.0779131
AT5G44090	AT5G44090							-0.184957	1.2175	-0.357894	3.87265e-53	2.02592e-52					-0.281391	0.198242	-1.23543	2.89951e-25	2.38975e-24	0.767897	0.134307	0.164213	0.139301	0.20902	0.175592	0.139133	0.173377	0.171833	0.108942	0.767897	0.693473	0.353289	0.180453	0.712249	0.678343	1.17437	0.665675	0.650071	0.507118	1.07816	0.601729	0.196398	1.14844	0.962001	0.587253	0.519472	0.467784
AT5G44100	ckl7							-1.53097	0.370725	-0.375237	1.59688e-10	3.22306e-10					-1.88214	-0.672922	-0.714804	8.42562e-13	3.90185e-12	0.213577	0.0616986	0.244867	0.175296	0.167289	0.228746	0.280396	0.0410719	0.0843632	0.0581642	0.179745	0.309801	0.155198	0.163454	0.423809	0.217934	0.158113	0.177632	0.190644	0.213577	0.328921	0.264259	0.239582	0.268557	0.428684	0.271887	0.273738	0.137538
AT5G44110	ABCI21, ATNAP2, ATPOP1, POP1	ABC Transporter		Y				1.93397	0.129528	1.33456	1.90266e-43	8.5566e-43					1.30236	-1.16648	0.838947	1.56504e-10	6.25502e-10	0.535155	0.535155	0.206606	0.123582	0.210327	0.183726	0.257033	0.735187	0.684525	0.422327	0.0699368	0.172517	0.0734237	0.182252	0.0665279	0.257923	0.210439	0.0292578	0.0324844	0.0707234	0.0362709	0.0272182	0.0449274	0.0297975	0.0469695	0.196574	0.0495722	0.0465254
AT5G44120	ATCRA1, CRA1, CRU1							0	3.41348	0	0.000332318	0.000504258					0	-0.377404	0	0.990083	1	0.0121208	-	-	-	-	-	-	-	-	-	0.0121208	0.0158768	0	0	0	0.0286702	0.0400584	0.00577981	0.00360284	-	-	-	-	-	-	-	-	-
AT5G44130	FLA13			Y	Y			4.7716	1.86296	-0.0983873	0	0	Y		Y		5.49399	1.18396	1.96211	1.34688e-138	7.8515e-137	4.04796	4.04796	0.078795	0.133917	0.434619	0.0371811	0.170508	1.23516	8.09305	3.18569	0.356241	0.147937	0.108394	0.82948	0.00891701	0.259958	0.71647	0.21207	0.284653	0.143458	0.0331028	0.139736	0.416361	0.0416347	0.0190021	0.200996	0.15642	0.111423
AT5G44140	ATPHB7, PHB7							0	0	0	-	-					0	0	0	-	-	0	-	-	-	-	-	-	-	-	-	-	-	-	-	-	-	-	-	-	-	-	-	-	-	-	-	-	-
AT5G44150	CER16, RIPR				Y			0.0199294	2.11725	-0.369044	3.45666e-18	9.02316e-18					0.179	0.791196	-0.962786	0.000188128	0.000441285	0.122995	0.0858943	0.0676099	0.0734951	0.0711889	0.0600269	0.0843222	0.0856249	0.102138	0.0794933	0.122995	0.0727579	0.0297985	0.0735195	0.0484082	0.0923789	0.135464	0.130662	0.112762	0.0718732	0.122519	0.0854737	0	0.0914335	0.173895	0.0976178	0.0573356	0.0763848
AT5G44160	AtIDD8, IDD8, NUC							-1.96959	-3.38644	-2.22972	0.0470431	0.0613966					0	0	0	1	1	0	0	0	0.00328708	0.00285749	0	0	0	0	0	0	0	0.0147515	0	0	0	0	0	0	0	0	0.00293194	0	0	0	0	0	0
AT5G44170	AT5G44170							-0.720096	1.44353	-0.501827	1.89966e-06	3.23265e-06					-0.741373	1.46618	-0.734523	0.00738586	0.013976	0.0589373	0.0589373	0.103804	0.0937077	0.0876005	0.0779476	0.16079	0.09173	0.0676715	0.0467178	0.0476887	0.0167407	0.0195057	0.0663225	0	0.0302302	0.0649385	0.0463871	0.0408279	0.0568461	0.0922946	0.0771101	0.0855483	0.113188	0.057764	0.099946	0.0865361	0.0143356
AT5G44180	RLT2				Y			-0.519044	1.87111	0.294419	6.52486e-47	3.10913e-46					-0.664984	0.838722	-0.5315	3.1704e-09	1.14681e-08	0.44371	0.137354	0.233108	0.185108	0.152802	0.230061	0.239822	0.158654	0.120226	0.138503	0.44371	0.269236	0.12862	0.0703378	0.199986	0.325039	0.515694	0.56865	0.335192	0.28385	0.36527	0.211301	0.131685	0.264	0.532639	0.391483	0.213852	0.311256
AT5G44190	ATGLK2, GLK2, GPRI2	G2-Like TFs						-1.98271	-1.44954	-0.742585	1.42729e-43	6.43749e-43					-0.0946822	0.518821	1.08598	0.153905	0.227046	0.237237	0.237237	0.253465	0.861304	0.313802	0.254134	0.251991	0.352329	0.312608	0.176532	0.0818808	0.0607116	0.274628	0.0963873	0.00957191	0.10192	0.142071	0.0760828	0.058711	0.0915345	0.0387327	0.141893	0.0643036	0.0386745	0.038829	0.114372	0.0902844	0.0847452
AT5G44200	ATCBP20, CBP20							-0.551413	-0.780178	0.0329029	4.27135e-06	7.15262e-06					-0.992259	-1.27282	0.213487	7.91017e-11	3.23105e-10	0.343405	0.343405	0.679965	0.446057	0.329376	0.626259	0.798331	0.905543	0.339518	0.195146	0.118922	0.30675	0.245278	0.181061	0.0578952	0.507277	0.383199	0.0302217	0.0559418	0.149217	0.117514	0.136854	0.198278	0.101439	0.144082	0.353779	0.0868393	0.135829
AT5G44210	ATERF-9, ATERF9, ERF9							0.271837	0.647751	-2.09171	1.50939e-19	4.09535e-19	Y				1.77255	-1.84644	-3.72838	8.08875e-78	2.18471e-76	0.398713	0.276838	0.074138	0.196532	0.0772788	0.0660413	0.0919825	1.35227	0.0574162	0.0776731	0.398713	1.50248	0.2974	0.0792993	0.51232	2.30035	1.43717	0.102859	0.118955	0.0822849	1.02014	0.328175	0.148996	0.752904	1.4618	0.187512	0.0488847	0.0766146
AT5G44220	AT5G44220							0	0	0	-	-					0	0	0	-	-	0	-	-	-	-	-	-	-	-	-	-	-	-	-	-	-	-	-	-	-	-	-	-	-	-	-	-	-
AT5G44230	AT5G44230							-1.28681	-0.250909	-0.31699	0.0764212	0.0980072					-1.13101	-2.19745	-0.491967	0.00156745	0.00327447	0.0288216	0.0146109	0.0321573	0.0328014	0.0155261	0.0264374	0.0447634	0	0.0333308	0.0110452	0.00680307	0.0376008	0.00995334	0	0.00900181	0.0606458	0.0156555	0.0114914	0	0.0288216	0.0352763	0.0315241	0.0137722	0.0202159	0.0601665	0.0225951	0.0342493	0.0259592
AT5G44240	ALA2				Y			-0.625646	1.79797	0.291723	8.62293e-15	2.02429e-14					-0.229568	0.618496	0.240256	0.491357	0.626629	0.245428	0.0632699	0.0760564	0.0893298	0.0982254	0.0613838	0.108394	0.13462	0.0420701	0.0527028	0.142485	0.0985546	0.0453802	0.0137059	0.133873	0.0700956	0.176597	0.154543	0.119951	0.245428	0.185549	0.185401	0.144106	0.211083	0.143348	0.191712	0.283917	0.228456
AT5G44250	AT5G44250				Y			-0.156763	2.09086	-0.109762	1.78876e-46	8.45405e-46					0.423544	0.854483	-0.740272	2.09715e-08	7.10927e-08	0.380544	0.13996	0.0982649	0.140028	0.0924503	0.104814	0.0838317	0.104994	0.197837	0.126215	0.380544	0.228436	0.0955832	0.00579742	0.20451	0.247716	0.329538	0.386982	0.399245	0.197732	0.310406	0.202764	0.181367	0.327532	0.282104	0.337199	0.149129	0.194234
AT5G44255	AT5G44255							0	0	0	-	-					0	0	0	-	-	0	-	-	-	-	-	-	-	-	-	-	-	-	-	-	-	-	-	-	-	-	-	-	-	-	-	-	-
AT5G44260	AtTZF5, TZF5							-3.41106	0.307227	-2.14812	0.000613529	0.000916285					-1.45611	0.287274	0.889567	0.764667	0.895876	0.00642379	0	0.00184712	0.00980964	0	0	0.005918	0	0	0	0.00517283	0.00385017	0.00473367	0	0	0.00695263	0.00763232	0.00610286	0.00351099	0.00642379	0.00300018	0.0308338	0.0568386	0.00481551	0	0.0155973	0	0.00918378
AT5G44265	AT5G44265							0	0	0	-	-					0	0	0	-	-	0	-	-	-	-	-	-	-	-	-	-	-	-	-	-	-	-	-	-	-	-	-	-	-	-	-	-	-
AT5G44270	TPXL7							-0.708439	0	0	0.990174	1					0	0	0	1	1	0	0	0	0.000645866	0	0	0	0	0	0	-	-	-	-	-	-	-	-	-	-	-	-	-	-	-	-	-	-
AT5G44280	ATRING1A, RING1A							-0.689	0.831819	0.0983509	0.0260593	0.0347893					-1.38522	-0.726456	-0.225724	0.00159353	0.00332478	0.065929	0.0521542	0.149242	0.0807533	0.0710477	0.137216	0.175747	0.0882352	0.0428614	0.0462417	0.0322368	0.0625653	0.0196651	0.0252094	0.0746211	0.0528508	0.0612955	0.00605655	0.0353779	0.065929	0.0681938	0.0579887	0.126052	0.0648893	0.0736552	0.10847	0.0741271	0.0435278
AT5G44283	AT5G44283							0	0	0	-	-					0	0	0	-	-	0	-	-	-	-	-	-	-	-	-	-	-	-	-	-	-	-	-	-	-	-	-	-	-	-	-	-	-
AT5G44286	AT5G44286							0	0	0	-	-					0	0	0	-	-	0	-	-	-	-	-	-	-	-	-	-	-	-	-	-	-	-	-	-	-	-	-	-	-	-	-	-	-
AT5G44290	AT5G44290				Y			0.761909	2.1469	0.242866	4.82609e-91	3.86237e-90					1.55923	0.877914	-0.0690079	1.14514e-13	5.55128e-13	0.828077	0.221892	0.0688158	0.115469	0.15785	0.0854714	0.0321082	0.158883	0.303065	0.206339	0.687632	0.406919	0.173516	0.166155	0.477573	0.349986	0.431163	0.853282	0.699992	0.828077	0.805646	0.656593	0.327852	0.885527	0.673628	0.747641	0.860943	0.825615
AT5G44300	AT5G44300							0	0	0	-	-					0	0	0	-	-	0	-	-	-	-	-	-	-	-	-	-	-	-	-	-	-	-	-	-	-	-	-	-	-	-	-	-	-
AT5G44306	AT5G44306							0	0	0	-	-					0	0	0	-	-	0	-	-	-	-	-	-	-	-	-	-	-	-	-	-	-	-	-	-	-	-	-	-	-	-	-	-	-
AT5G44310	AT5G44310							0	0	0	-	-					0	0	0	-	-	0	-	-	-	-	-	-	-	-	-	-	-	-	-	-	-	-	-	-	-	-	-	-	-	-	-	-	-
AT5G44313	AT5G44313							0	0	0	-	-					0	0	0	-	-	0	-	-	-	-	-	-	-	-	-	-	-	-	-	-	-	-	-	-	-	-	-	-	-	-	-	-	-
AT5G44316	ABCI9	ABC Transporter						0	0	0	-	-					0	0	0	-	-	0	-	-	-	-	-	-	-	-	-	-	-	-	-	-	-	-	-	-	-	-	-	-	-	-	-	-	-
AT5G44320	AT5G44320							-0.910747	0.846589	-0.561969	5.28782e-32	1.92202e-31					-1.04374	0.184028	-0.698304	3.05605e-12	1.36747e-11	0.439514	0.289968	0.60579	0.514211	0.43014	0.568662	0.687617	0.618396	0.300449	0.198266	0.439514	0.421317	0.290066	0.265615	0.256563	0.554075	0.622896	0.415527	0.372796	0.273018	0.397629	0.386796	0.133247	0.307517	0.546558	0.421091	0.259538	0.233979
AT5G44330	AT5G44330							0	0	0	-	-					0	0	0	-	-	0	-	-	-	-	-	-	-	-	-	-	-	-	-	-	-	-	-	-	-	-	-	-	-	-	-	-	-
AT5G44340	TUB4							0.309056	-0.255775	-1.27701	3.05271e-43	1.36809e-42					-0.429955	-0.675362	-1.64849	4.31782e-50	7.0797e-49	3.30657	3.30657	4.31575	2.43691	5.07693	4.72001	3.42481	5.78856	3.26763	2.66065	0.767707	1.31142	1.11506	4.15075	0.82967	1.69961	2.30281	0.390777	0.317136	0.379306	1.0777	0.86442	3.4394	0.830153	1.48681	0.437059	0.415622	0.325555
AT5G44345	AT5G44345							0	0	0	-	-					0	0	0	-	-	0	-	-	-	-	-	-	-	-	-	-	-	-	-	-	-	-	-	-	-	-	-	-	-	-	-	-	-
AT5G44350	AT5G44350							-3.27881	0.983674	-1.16971	0.0880706	0.112227					0.561376	-0.16371	0.602516	0.938102	1	0.00570983	0.00401367	0.00218123	0.0413856	0.00727287	0	0.00698848	0.0250759	0	0	0.00412677	0.00568592	0.0011254	0	0	0.0102676	0	0	0.00848767	0.00570983	0.00286828	0.0125352	0	0.0046038	0	0.00766912	0.00760696	0.00327006
AT5G44360	AtBBE23							0	0	0	-	-					0	0	0	-	-	0	-	-	-	-	-	-	-	-	-	-	-	-	-	-	-	-	-	-	-	-	-	-	-	-	-	-	-
AT5G44370	PHT4;6							-0.60056	0.76131	-0.548354	0.00336572	0.00479745					-0.016608	-1.26847	0.120587	0.152008	0.224461	0.0465692	0.0465692	0.0451303	0.0629785	0.0802757	0.0391675	0.0582717	0.0647884	0.0604312	0.0361902	0.0278418	0.0768206	0.0175824	0.0405605	0.045431	0.102114	0.0575727	0.0116203	0.0245821	0.046431	0.0385878	0.0620618	0	0.0472144	0.0243308	0.0715683	0.0643643	0.0210655
AT5G44375	AT5G44375							0	0	0	-	-					0	0	0	-	-	0	-	-	-	-	-	-	-	-	-	-	-	-	-	-	-	-	-	-	-	-	-	-	-	-	-	-	-
AT5G44380	AtBBE24							-1.01039	0	-0.342833	0.625001	0.710224					0	0	1.38483	0.151339	0.223588	0.177161	0	0	0.00121153	0.00114171	0	0	0	0	0	-	-	-	-	-	-	-	-	-	0.177161	0.0617602	0.209658	0.0812511	0.0782406	0.0345231	0.113325	0.264094	0.118822
AT5G44390	AtBBE25							-2.4764	0.0218618	0.722454	0.227817	0.277663					0	1.9102	2.51996	0.00536905	0.0104127	0.1925	0	0	0.00456669	0.00105093	0	0	0	0	0	0.00344814	0	0.00437246	0	0	0	0	0	0.00709193	0.1925	0.0289675	0.108386	0.0430663	0.0165919	0.0494205	0.0867116	0.319536	0.111601
AT5G44400	AtBBE26							-3.19869	-4.11889	-3.10732	1.22576e-06	2.10471e-06					1.37121	2.36119	-1.23706	0.605217	0.748329	0.0111162	0.00851853	0.00161992	0.0678538	0.0138032	0.00235494	0	0	0	0.0141831	0.00525859	0	0.138718	0	0	0	0.00819202	0	0.00717852	0.0111162	0.0233818	0.0902506	0	0	0.0620247	0.0154196	0.0178136	0.00341272
AT5G44410	AtBBE27							-3.06869	-0.40522	0.408174	0.055266	0.0716848					0.561376	2.98122	1.51369	0.367061	0.488538	0.0114759	0.0031778	0.00197204	0.0343515	0.0355696	0.00286683	0	0	0.0132779	0	0.00932637	0	0.0148101	0.149207	0	0	0	0.0138308	0.0107068	0.0114759	0.00298668	0.00779389	0	0.00479385	0	0.0223467	0.0159528	0.00354427
AT5G44415	AT5G44415							0	0	0	-	-					0	0	0	-	-	0	-	-	-	-	-	-	-	-	-	-	-	-	-	-	-	-	-	-	-	-	-	-	-	-	-	-	-
AT5G44416	AT5G44416							0	0	0	-	-					0	0	0	-	-	0	-	-	-	-	-	-	-	-	-	-	-	-	-	-	-	-	-	-	-	-	-	-	-	-	-	-	-
AT5G44417	AT5G44417							0	0	0	-	-					0	0	0	-	-	0	-	-	-	-	-	-	-	-	-	-	-	-	-	-	-	-	-	-	-	-	-	-	-	-	-	-	-
AT5G44418	AT5G44418							0	0	0	-	-					0	0	0	-	-	0	-	-	-	-	-	-	-	-	-	-	-	-	-	-	-	-	-	-	-	-	-	-	-	-	-	-	-
AT5G44420	LCR77, PDF1.2, PDF1.2A							0	-4.69527	-2.15771	0.243766	0.296292					0	1.9102	0.0681489	0.893764	1	0.0280086	-	-	-	-	-	-	-	-	-	0.00347512	0	0.138712	0.0195534	0	0	0	0	0.0071474	0.0280086	0.0260074	0.115024	0.0986273	0.0370548	0.00774948	0.0296155	0.0261203	0.029199
AT5G44430	PDF1.2c							0	0	-3.20984	0.331707	0.39578					0	0	-1.49329	0.596009	0.73911	0.00630209	-	-	-	-	-	-	-	-	-	-	-	-	-	-	-	-	-	-	0.00630209	0.0178368	0.0584326	0	0.0183652	0.0169636	0	0.00746282	0.0074197
AT5G44440	AtBBE28							0	0	0	-	-					0	0	0	-	-	0	-	-	-	-	-	-	-	-	-	-	-	-	-	-	-	-	-	-	-	-	-	-	-	-	-	-	-
AT5G44450	AT5G44450							-1.20821	0.325265	-1.33882	2.64838e-09	5.10001e-09					-0.851026	1.36072	0.17751	0.0402592	0.0673678	0.077744	0.077744	0.14421	0.168717	0.123956	0.128705	0.178383	0.0594947	0.108365	0.0704056	0.0683928	0.0260264	0.0611884	0.0960412	0.0197231	0.0311056	0.11084	0.0580073	0.0559116	0.0355256	0.0303377	0.0850864	0	0.0299262	0.0310177	0.0413272	0.0488916	0.0211213
AT5G44460	CML43							0	0	0	1	1					0	0	0	1	1	0	0	0	0	0.0105749	0	0	0	0	0	-	-	-	-	-	-	-	-	-	-	-	-	-	-	-	-	-	-
AT5G44470	AT5G44470							0	0	0	-	-					0	0	0	-	-	0	-	-	-	-	-	-	-	-	-	-	-	-	-	-	-	-	-	-	-	-	-	-	-	-	-	-	-
AT5G44480	DUR							0.144483	2.87708	-0.206882	0.000931372	0.00137487					0.561376	3.41348	0.878717	0.133485	0.200141	0.088506	0.00339432	0.00222068	0.00267461	0.0692633	0.00322829	0	0	0	0.00565146	0.0125411	0	0.000610394	0.0299292	0	0	0	0.0055981	0.0223634	0.088506	0.0452933	0.0957836	0.140874	0.0494104	0.0384889	0.0487469	0.118297	0.074737
AT5G44490	AT5G44490							-1.30103	0.024007	-1.10549	0.0386228	0.0507727					-0.184467	-1.04899	3.06579	0.468134	0.602666	0.0194245	0.0194245	0.0217405	0.0475783	0.00811717	0.0140451	0.0387006	0.0231666	0.0250607	0.0161814	0.00503157	0.0133517	0.00590456	0	0	0.0241105	0.0155527	0.00561985	0	0.00585616	0	0.0122485	0	0	0	0.00743257	0.00769931	0.00359965
AT5G44495	AT5G44495							0	0	0	-	-					0	0	0	-	-	0	-	-	-	-	-	-	-	-	-	-	-	-	-	-	-	-	-	-	-	-	-	-	-	-	-	-	-
AT5G44500	AT5G44500				Y			-0.8649	1.69388	-0.893652	6.29193e-17	1.57952e-16					-1.24803	0.276652	-0.41923	0.000739949	0.0016144	0.118176	0.067389	0.168932	0.119162	0.0716165	0.147955	0.215166	0.194659	0.0648272	0.0344927	0.118176	0.101024	0.0417479	0.00512189	0.0528409	0.139849	0.190671	0.0976123	0.0985918	0.0429286	0.0527182	0.0757122	0.0151188	0.0506368	0.0561582	0.0776526	0.0331468	0.0399084
AT5G44510	TAO1							-0.83774	-1.65154	-0.229343	0.111264	0.14038					0.0272028	1.9102	-0.260364	0.741447	0.879419	0.0227965	0.0227965	0.0231709	0.0395314	0.0324006	0.0255087	0.0180187	0	0.0709909	0.00966741	0.00423917	0	0.0170787	0.0175193	0	0	0.0110245	0	0.00382432	0.0056824	0.00669666	0.00665152	0	0.0107486	0	0.00838894	0.0107983	0
AT5G44520	AT5G44520							-1.35258	-2.65694	-1.79213	1.54981e-24	4.74745e-24					0.175285	-1.32432	0.955141	0.363148	0.484052	0.075711	0.075711	0.0648215	0.176118	0.0667006	0.0783268	0.0350571	0.156432	0.0713576	0.0559339	0.0124128	0.0319191	0.0994567	0.0451639	0	0.0576394	0.0237183	0.012975	0.00704902	0.042922	0.0192819	0.133041	0.0677044	0.0155453	0.0254574	0.0413995	0.0325685	0.0530457
AT5G44530	AT5G44530			Y				2.30407	-1.8235	1.45687	3.80071e-19	1.01919e-18	Y				3.77111	-1.08662	0.602516	9.73219e-12	4.2205e-11	0.179972	0.179972	0.0131175	0.0311768	0.017935	0.00699656	0.0266075	0.160747	0.554796	0.0357365	0.00875528	0.0178395	0.0350155	0	0.00972721	0.0243763	0.0323571	0.00594304	0	0.00507312	0.00379703	0.00147393	0	0	0.0100724	0.0154069	0.00666695	0
AT5G44540	AT5G44540							0	0	0	-	-					0	0	0	-	-	0	-	-	-	-	-	-	-	-	-	-	-	-	-	-	-	-	-	-	-	-	-	-	-	-	-	-	-
AT5G44550	CASPL1B1		Y	Y	Y	Y	Y	7.61569	4.07526	2.66125	0	0	Y	Y	Y	Y	7.92907	4.61166	3.35284	5.20815e-50	8.52747e-49	0.795221	0.795221	0.00176379	0.00266304	0.00623833	0.00256408	0	0	0.888864	0.969831	0.0327439	0	0.000555712	0	0	0	0.0165498	0.025384	0.0444437	0.00712	0	0.000484665	0	0	0	0	0.0136288	0.00356658
AT5G44555	AT5G44555							0	0	0	-	-					0	0	0	-	-	0	-	-	-	-	-	-	-	-	-	-	-	-	-	-	-	-	-	-	-	-	-	-	-	-	-	-	-
AT5G44560	VPS2.2							-0.912504	-0.259252	-1.80836	6.32436e-15	1.4936e-14					-0.692678	-0.217369	-2.43071	2.55727e-14	1.29262e-13	0.313808	0.313808	0.534157	0.57297	0.265053	0.448171	0.72366	0.976732	0.3289	0.131126	0.186841	0.242059	0.26028	0.0837897	0.175003	0.296093	0.809766	0.0289916	0.00700389	0.0250515	0.139951	0.0922392	0	0.0925033	0.218368	0.130801	0.00580579	0.00608352
AT5G44562	AT5G44562							0	0	0.223558	0.983017	1					0	0	1.50758	0.972021	1	0.00113855	-	-	-	-	-	-	-	-	-	-	-	-	-	-	-	-	-	-	0.00113855	0	0.00113852	0	0	0	0.00744175	0	0
AT5G44563	AT5G44563							-0.17224	5.09185	4.74902	3.54789e-39	1.47835e-38					0	5.09185	1.51465	0.0230169	0.0402242	0.0417637	0	0	0.000128373	0.00279146	0	0	0	0	0	0.0417637	0	0	0	0	0	0	0.0937285	0.0284633	0.0388753	0.0117708	0.000685706	0	0.018893	0	0.126457	0.0279723	0.0184992
AT5G44565	PROSCOOP1							-2.62444	0.0931307	0.0378976	0.120601	0.151582					2.01749	3.33137	2.26052	0.000103101	0.000249405	0.0673583	0.00314632	0	0.0247654	0.0301968	0	0	0	0.0131464	0	0.0551084	0.00375998	0.0603426	0.0305125	0	0.00678977	0.00791598	0.0828339	0.0590712	0.0673583	0.0134259	0.0625113	0.0574177	0.0215495	0	0.176085	0.0470612	0.0483282
AT5G44566	AT5G44566							-1.18147	1.12788	0	0.53853	0.62004					0	2.36119	0	0.842712	0.968148	0.00537214	0	0	0.00134017	0.000923765	0	0	0	0	0	0.00537214	0	0.00178978	0	0	0	0.00867469	0.00573542	0.0036833	-	-	-	-	-	-	-	-	-
AT5G44567	PROSCOOP2				Y	Y		-2.30189	4.97016	2.55559	2.45939e-30	8.61157e-30		Y	Y		0	4.97016	3.08184	0.000377545	0.000854494	0.12905	0	0	0.00341442	0	0	0	0	0	0	0.0378817	0	0	0.00572195	0	0	0	0.0288384	0.0602415	0.12905	0.0149665	0.0198787	0	0.0192985	0.00780707	0.102974	0.108665	0.157013
AT5G44568	PROSCOOP4, STMP10							-0.0226211	-0.5214	1.68474	1.14882e-05	1.88247e-05					1.3555	-2.24914	-0.89872	5.65582e-12	2.49232e-11	0.0955421	0.0740469	0.0284954	0.0666751	0.744696	0.0385279	0.00638468	0	0.190302	0.0474551	0.0839953	0.418881	0.125707	0.870162	0.636866	0.24323	0.100816	0.0834745	0.0768466	0.0955421	0.180111	0.0294908	0.0427575	0.202397	0.14328	0.384137	0.0647178	0.0236713
AT5G44569	AT5G44569							-0.650944	0.0252457	-1.02098	0.512034	0.591706					-0.16811	-1.08662	-2.72018	0.00181871	0.00376514	0.00730364	0.00730364	0.0077241	0.0106458	0.00748909	0.00306586	0.0179904	0.0456303	0	0	0.00708959	0.0161185	0.00740627	0.0201264	0.00939442	0.0215367	0.00768371	0	0.0111701	0.0048622	0.0366675	0.0110338	0	0.0286548	0.04991	0.03178	0	0
AT5G44570	CAD1, PROSCOOP5							-1.47264	-2.8166	-2.56168	0.00522839	0.00736336					-2.16587	-4.05409	-5.63151	3.74501e-14	1.8734e-13	0.00187305	0	0.0036675	0.0019503	0.00124118	0.00533159	0	0	0	0	0.00187305	0.057708	0.0240425	0	0.0814801	0.0385525	0	0.00628684	0	0.00151141	0.101147	0.0111834	0	0.136935	0.0420003	0	0	0.00343791
AT5G44572	PROSCOOP6							-1.93582	-4.53191	-2.03241	1.48047e-12	3.21403e-12					0.286565	-0.82337	-3.809	1.78397e-11	7.60283e-11	0.068965	0.068965	0.0617556	0.262089	0.279728	0.0663281	0.0516783	0.0698079	0.0733613	0.0669886	0.00180869	0.00508598	0.0859713	0.0635738	0.0113977	0	0	0	0.00372001	0.0212357	0.267099	0.0782647	0.502822	0.330374	0.162525	0.0153247	0.0152505	0.0288388
AT5G44574	PROSCOOP7							-1.30072	-1.42847	-3.38281	0.02008	0.0270607					0.187851	1.25054	0	0.958397	1	0.00946239	0.00946239	0.00571512	0.0171352	0.0161866	0.00830829	0	0	0.0395371	0	0.00183565	0	0.00818384	0.0172174	0	0	0	0	0.00377546	0	0	0.0067994	0.0137722	0	0	0	0	0
AT5G44575	PROSCOOP8							-2.77254	-0.951966	-0.725395	0.176113	0.217329					-1.45611	1.25054	1.30244	0.698671	0.837936	0.0436265	0	0.00166923	0.00610896	0	0.00242663	0	0	0	0	0.00170496	0	0.00605674	0	0	0	0	0	0.00350665	0.0436265	0.0188979	0.0706796	0.0430106	0.0172665	0.021594	0.0387413	0.0276264	0.0601527
AT5G44578	PROSCOOP9							-3.36835	-5.58003	-3.10196	5.7447e-07	9.97999e-07					-0.543029	-2.07391	-2.46328	0.0904198	0.140813	0.0170848	0.0170848	0.0259099	0.183819	0.0281186	0.0195311	0.0399683	0	0.0553502	0.00638991	0	0.00554068	0.0768501	0	0	0.0100054	0	0	0	0	0.00292742	0.00594993	0	0	0.00776556	0	0	0
AT5G44580	PROSCOOP10							-1.5895	-5.84612	-2.34283	2.4564e-143	2.96673e-142					1.29637	-0.502713	0.421496	0.0731304	0.116109	0.300636	0.129953	0.0528996	0.365145	0.128949	0.0670849	0.0216366	0.117102	0.10774	0.142229	0.014682	0.0207623	1.08227	0.046251	0.00957191	0.0297795	0.0152433	0.0128236	0.0155716	0.300636	0.216315	1.35284	0.161291	0.202962	0.238384	0.129949	0.249777	0.407165
AT5G44582	PROSCOOP11							-2.91409	-3.66006	-2.3366	2.57213e-11	5.35547e-11					-3.20645	-2.94344	-3.80537	1.26089e-11	5.42847e-11	0.00642898	0.00642898	0.0769355	0.0548352	0.0361745	0.0649059	0.103448	0.0226974	0	0.0046553	0.00517561	0.0542778	0.0982227	0.00706916	0.0386489	0.0668716	0.00743343	0	0.00734464	0.0042498	0.0649393	0.0228846	0	0.0651321	0.0646207	0	0.00370953	0.00622938
AT5G44585	PROSCOOP12							-2	-4.96224	-2.10166	4.55859e-07	7.95637e-07					0.187851	0	-1.86118	0.0653386	0.104749	0.00898815	0.00898815	0.00603561	0.0279597	0.0129246	0.00559928	0.00699723	0	0	0.014965	0	0	0.0454758	0	0	0	0	0	0	0.00750382	0.0242212	0.0312761	0.0818774	0.0388768	0	0	0.014856	0.00330251
AT5G44590	AT5G44590							-1.76949	0	0	0.92864	0.99123					0	0	0	1	1	0	0	0	0.00242985	0	0	0	0	0	0	-	-	-	-	-	-	-	-	-	-	-	-	-	-	-	-	-	-
AT5G44600	AT5G44600				Y			-0.903125	1.70854	0.0279386	6.87524e-11	1.40788e-10					0.324462	0.101788	-1.17225	0.0471159	0.0777811	0.10007	0.0812281	0.0601749	0.13384	0.0724464	0.0660414	0.0472457	0.0460093	0.0493756	0.103306	0.10007	0.0934461	0.0323256	0.00638339	0.116617	0.0747752	0.211397	0.117472	0.0399807	0.0208832	0.0466955	0.0203742	0	0.0498601	0.0414652	0.0620641	0.013199	0.0136724
AT5G44610	MAP18, PCAP2							0	4.34414	-0.40273	6.62551e-08	1.20205e-07					0	2.27023	-0.509512	0.355402	0.475174	0.0255453	-	-	-	-	-	-	-	-	-	0.0255453	0.00462842	0	0	0	0.00835799	0	0.024426	0.0375726	0.00710578	0.0100784	0.00882442	0	0.00605277	0.0167317	0.0173371	0.00717597	0.00348014
AT5G44620	CYP706A3							-3.46176	0	0	0.650817	0.736602					-2.16587	0	0	0.867345	0.984552	0	0	0.0033183	0.0106477	0.00125853	0.00482395	0	0	0	0	-	-	-	-	-	-	-	-	-	-	-	-	-	-	-	-	-	-
AT5G44630	AT5G44630							-0.708439	0	0	0.990174	1					0	0	0	1	1	0	0	0	0.000716947	0	0	0	0	0	0	-	-	-	-	-	-	-	-	-	-	-	-	-	-	-	-	-	-
AT5G44635	MCM6							-2.43743	-2.61756	-4.25112	1.94829e-08	3.6182e-08					-3.0009	-4.69429	-5.37962	9.05337e-23	6.74526e-22	0.0141632	0.0141632	0.143198	0.0896485	0.0564227	0.109423	0.217634	0.0168593	0	0.0190884	0.00354848	0.134087	0.0326652	0.048002	0.0429812	0.2075	0	0.00604864	0.0035919	0	0.0277614	0.0127928	0.0137722	0.0105732	0.0561684	0	0	0
AT5G44640	BGLU13							0	0	0	-	-					0	0	0	-	-	0	-	-	-	-	-	-	-	-	-	-	-	-	-	-	-	-	-	-	-	-	-	-	-	-	-	-	-
AT5G44650	AtCEST, CEST, Y3IP1							-1.43339	-1.99939	-1.49821	1.96497e-47	9.4427e-47					0.0932934	-0.357116	-0.187579	0.475937	0.610067	0.279011	0.279011	0.269859	0.70232	0.211909	0.264165	0.282407	0.413613	0.437175	0.180114	0.0690732	0.0918758	0.326423	0.0804868	0.046669	0.128303	0.101137	0.0711747	0.0535499	0.0827361	0.0861645	0.21717	0.100273	0.0727882	0.108271	0.102631	0.076279	0.0817961
AT5G44660	AT5G44660							-0.614145	-0.0162645	0.0928456	0.387837	0.458017					0.970098	-0.666011	4.28045	0.0333251	0.0566554	0.0528943	0.0528943	0.0269392	0.0775149	0.049386	0.0301829	0.0197905	0.0712086	0.0892063	0.033544	0.0174122	0.0317751	0.0191079	0	0.00891701	0.0501941	0.00708715	0.0293075	0.0147073	0.0154285	0	0.0125256	0	0	0	0	0.0141966	0.0219392
AT5G44670	GALS2							-2.04953	-0.83738	-2.00695	2.03596e-05	3.2984e-05					-0.186739	-2.85884	-3.2996	1.96653e-09	7.23408e-09	0.027076	0.027076	0.0335778	0.111138	0.0787571	0.0222832	0.05847	0	0.0590565	0.0215482	0.0153475	0.140537	0.0368943	0.0317794	0.0195768	0.238007	0.0550309	0.0116416	0	0.00271471	0.0297565	0.0125726	0.0141476	0.0138835	0.0559897	0.00746018	0	0.00357876
AT5G44680	AT5G44680							-2.48374	-4.2308	-3.97835	1.5098e-19	4.09599e-19					-1.98913	-2.06766	-2.46328	3.81265e-05	9.65165e-05	0.040706	0.040706	0.177979	0.227366	0.200165	0.167848	0.200305	0.0251421	0.0557815	0.0388465	0.00890458	0.0459967	0.235519	0.307215	0.0818431	0.0171118	0.00843869	0.0059461	0.0109243	0	0.00304182	0.0110904	0.0692057	0.00488235	0	0	0	0
AT5G44690	AT5G44690							0	0	0	-	-					0	0	0	-	-	0	-	-	-	-	-	-	-	-	-	-	-	-	-	-	-	-	-	-	-	-	-	-	-	-	-	-	-
AT5G44700	EDA23, GSO2							-1.25995	0	-1.50853	0.789091	0.870717					-2.63947	0	-4.81188	0.00160797	0.00335375	0	0	0.00529702	0.00139942	0.0033273	0.00535687	0.00516512	0	0	0	-	-	-	-	-	-	-	-	-	0	0.0190883	0.00155615	0	0.016318	0.0236669	0	0	0
AT5G44705	AT5G44705							0	0	0	-	-					0	0	0	-	-	0	-	-	-	-	-	-	-	-	-	-	-	-	-	-	-	-	-	-	-	-	-	-	-	-	-	-	-
AT5G44710	AT5G44710							-1.31306	-1.12084	-0.737811	4.36841e-18	1.1375e-17					-1.44693	-1.35384	-1.16576	3.58855e-17	2.10618e-16	0.204739	0.204739	0.57284	0.479309	0.334779	0.538774	0.647919	0.440991	0.261259	0.119256	0.0800162	0.222576	0.212038	0.0849232	0.0709466	0.344759	0.199651	0.00589011	0.0723238	0.0528789	0.1128	0.0847961	0.130225	0.0714612	0.181122	0.0931656	0.05709	0.0349566
AT5G44720	AT5G44720							-2.3784	-3.54892	-1.57247	4.08227e-74	2.77343e-73					-0.2029	0.0341982	-0.930822	0.01917	0.0339929	0.252246	0.252246	0.286414	1.26367	0.470669	0.341662	0.164654	0.215873	0.333691	0.229486	0.0541289	0.0605323	0.828708	0.322115	0	0.109309	0.090539	0.0813303	0.0212957	0.0540262	0.095671	0.150901	0.308626	0.0882788	0.107888	0.0957314	0.0539285	0.0396031
AT5G44730	AT5G44730							-1.4785	0.984034	-0.259	2.97611e-11	6.1794e-11					-0.412379	0.122396	0.7362	0.335408	0.451696	0.10882	0.10882	0.137134	0.265666	0.200703	0.120387	0.174045	0.0840446	0.0758812	0.128548	0.0574584	0.0582993	0.0355399	0.00775786	0.00993132	0.0972741	0.0711722	0.0713593	0.0428519	0.0474001	0.0234855	0.0524556	0.0183463	0.019028	0.0308525	0.0696326	0.017389	0.0674721
AT5G44740	POLH							-1.80135	1.06029	-0.0637662	0.00331022	0.00472095					-0.380207	-0.5374	-0.761738	0.268388	0.371887	0.0207357	0.0116056	0.0129666	0.0355129	0.0241155	0.00983968	0.0198582	0	0.0484921	0	0.0207357	0.0288911	0.0104157	0	0.0190229	0.0368429	0.0439218	0.0204157	0.0106378	0.0101453	0.0150076	0.00997577	0	0.00968058	0.0238114	0.015485	0	0.0176879
AT5G44750	ATREV1, REV1				Y			-0.953228	1.9749	0.794438	1.11823e-18	2.95897e-18					-1.04815	0.810092	1.13834	0.00160251	0.00334322	0.134795	0.0437087	0.086795	0.0751749	0.0625019	0.067594	0.129112	0.0677275	0.0572835	0.0318985	0.134795	0.0916514	0.036245	0.0117928	0.0926602	0.0908385	0.117693	0.188006	0.109783	0.0481754	0.0186277	0.0251299	0	0.0192956	0.0175238	0.0251649	0.0469089	0.0573569
AT5G44760	AT5G44760							0	0	0	-	-					0	0	0	-	-	0	-	-	-	-	-	-	-	-	-	-	-	-	-	-	-	-	-	-	-	-	-	-	-	-	-	-	-
AT5G44770	AT5G44770							0	0	0	-	-					0	0	0	-	-	0	-	-	-	-	-	-	-	-	-	-	-	-	-	-	-	-	-	-	-	-	-	-	-	-	-	-	-
AT5G44780	MORF4							-3.41106	0.927262	1.57735	1.60512e-05	2.61261e-05					-4.20452	-1.35946	0.918471	0.0134395	0.0244672	0.025261	0	0.0189683	0.0102408	0.0176483	0.0131989	0.0316835	0	0	0	0.00874656	0.0255116	0.00454113	0.0205594	0	0.0460687	0.00828335	0.017216	0.00376244	0.025261	0.0118037	0.00778657	0	0.0046038	0.0237029	0.0608023	0.0314536	0.00715414
AT5G44785	OSB3							-1.52712	-1.19995	-2.32431	2.82022e-20	7.7988e-20					-0.69984	-0.425879	-1.50886	0.00113571	0.00241827	0.071	0.071	0.117453	0.190616	0.0985469	0.0744361	0.212259	0.14225	0.0420097	0.0635642	0.0549113	0.0789129	0.149701	0.0792076	0.0407607	0.109656	0.107931	0.0709468	0.0215462	0.0216538	0.0621896	0.107202	0.181904	0.0437525	0.0926606	0.0473764	0.00983957	0.0236495
AT5G44790	AtHMP51, HMA7, RAN1				Y			-0.718401	1.92554	0.986785	5.36366e-90	4.25443e-89		Y			0.0546793	2.72502	0.356875	1.48066e-22	1.09614e-21	0.666408	0.141807	0.139266	0.220583	0.177542	0.161768	0.0896737	0.0893951	0.0807325	0.180111	0.666408	0.10051	0.192131	0.0736508	0.036226	0.152309	0.472761	0.919417	0.597347	0.655389	0.463379	0.304961	0.104687	0.370235	0.617317	0.49291	0.512542	0.8443
AT5G44800	CHR4, PKR1							0.409392	1.33975	0.363996	1.15541e-52	6.00371e-52					-0.162665	0.012234	-0.625804	3.66192e-07	1.12025e-06	0.72186	0.597291	0.65974	0.399515	0.339108	0.60507	0.780227	0.589717	0.824048	0.508951	0.72186	0.761966	0.325235	0.292494	0.571778	0.915219	1.08972	0.718729	0.560457	0.50331	0.711259	0.368485	0.298158	0.567584	0.94871	0.756062	0.385819	0.524221
AT5G44820	AT5G44820							-1.65797	0	-0.874961	0.466823	0.544013					0	0	-0.270207	0.999999	1	0.00879704	0	0	0.00238345	0	0	0	0	0	0	-	-	-	-	-	-	-	-	-	0.00879704	0.0111561	0.0157849	0	0.00452672	0.0221123	0.0158145	0	0.0145065
AT5G44830	AT5G44830							0	0	0	-	-					0	0	0	-	-	0	-	-	-	-	-	-	-	-	-	-	-	-	-	-	-	-	-	-	-	-	-	-	-	-	-	-	-
AT5G44840	AT5G44840							0	0	0	-	-					0	0	0	-	-	0	-	-	-	-	-	-	-	-	-	-	-	-	-	-	-	-	-	-	-	-	-	-	-	-	-	-	-
AT5G44850	AT5G44850							0	0	0	-	-					0	0	0	-	-	0	-	-	-	-	-	-	-	-	-	-	-	-	-	-	-	-	-	-	-	-	-	-	-	-	-	-	-
AT5G44860	AT5G44860				Y			0.0932804	2.55613	0.45563	6.92941e-47	3.29783e-46					0.39636	1.01803	0.184776	0.00131125	0.00276819	0.328575	0.141108	0.104019	0.117637	0.131761	0.110482	0.0897743	0.248044	0.12647	0.118443	0.296658	0.146589	0.05337	0.0281411	0.18948	0.112028	0.257737	0.17078	0.391072	0.328575	0.252478	0.215153	0.12811	0.279061	0.208544	0.209377	0.359596	0.341313
AT5G44870	LAZ5, TTR1							-0.631209	1.1534	-0.49245	2.28793e-08	4.23102e-08					0.277136	0.202653	0.0856689	0.771953	0.90109	0.131772	0.0209595	0.019641	0.0341312	0.0481054	0.0285529	0	0	0.0518483	0.0142367	0.0922703	0.0852647	0.0460936	0.0478654	0.123893	0.0541379	0.0472053	0.0664499	0.1281	0.131772	0.114021	0.176459	0.084815	0.135994	0.0777083	0.0830889	0.155005	0.127187
AT5G44875	AT5G44875							0	0	0	-	-					0	0	0	-	-	0	-	-	-	-	-	-	-	-	-	-	-	-	-	-	-	-	-	-	-	-	-	-	-	-	-	-	-
AT5G44880	AT5G44880							0	0	0	-	-					0	0	0	-	-	0	-	-	-	-	-	-	-	-	-	-	-	-	-	-	-	-	-	-	-	-	-	-	-	-	-	-	-
AT5G44890	AT5G44890							0	0	0	-	-					0	0	0	-	-	0	-	-	-	-	-	-	-	-	-	-	-	-	-	-	-	-	-	-	-	-	-	-	-	-	-	-	-
AT5G44900	AT5G44900							0	0	0	-	-					0	0	0	-	-	0	-	-	-	-	-	-	-	-	-	-	-	-	-	-	-	-	-	-	-	-	-	-	-	-	-	-	-
AT5G44910	AT5G44910				Y	Y		-0.916591	6.17512	2.15909	1.11133e-175	1.61452e-174		Y			-1.45611	3.95943	1.5353	2.73615e-22	2.00637e-21	0.470549	0	0.0015658	0.000855276	0.00235999	0	0.0050167	0	0	0	0.470549	0.0334201	0.00571301	0.0709201	0.0123021	0.0504369	0.0259281	0.437986	0.687901	0.299	0.0933588	0.0649935	0.0385731	0.130265	0.0323645	0.42478	0.316239	0.239253
AT5G44920	AtTIK, TIK							-0.816265	0	0	0.986926	1					0	0	0	1	1	0	0	0	0.000740558	0	0	0	0	0	0	-	-	-	-	-	-	-	-	-	-	-	-	-	-	-	-	-	-
AT5G44925	AT5G44925							0	0	0	-	-					0	0	0	-	-	0	-	-	-	-	-	-	-	-	-	-	-	-	-	-	-	-	-	-	-	-	-	-	-	-	-	-	-
AT5G44930	ARAD2							-0.124773	1.09288	2.53016	6.29503e-20	1.72515e-19					1.63051	-0.428958	1.51472	0.0166041	0.0297732	0.0501227	0.019675	0.00479533	0.020448	0.00750457	0.00697116	0	0	0.0267589	0.0220955	0.00877594	0.0115257	0.00469094	0	0	0.020813	0	0.0232636	0.00379465	0.0501227	0.0173638	0.00757902	0	0.00458283	0.0384868	0.0785568	0.0421749	0.047592
AT5G44940	AT5G44940							0	0	0	-	-					0	0	0	-	-	0	-	-	-	-	-	-	-	-	-	-	-	-	-	-	-	-	-	-	-	-	-	-	-	-	-	-	-
AT5G44950	AT5G44950							0	0	0	-	-					0	0	0	-	-	0	-	-	-	-	-	-	-	-	-	-	-	-	-	-	-	-	-	-	-	-	-	-	-	-	-	-	-
AT5G44960	AT5G44960							0	0	0	-	-					0	0	0	-	-	0	-	-	-	-	-	-	-	-	-	-	-	-	-	-	-	-	-	-	-	-	-	-	-	-	-	-	-
AT5G44970	AT5G44970							0	0	0	-	-					0	0	0	-	-	0	-	-	-	-	-	-	-	-	-	-	-	-	-	-	-	-	-	-	-	-	-	-	-	-	-	-	-
AT5G44973	AT5G44973							0	0	0	-	-					0	0	0	-	-	0	-	-	-	-	-	-	-	-	-	-	-	-	-	-	-	-	-	-	-	-	-	-	-	-	-	-	-
AT5G44980	AT5G44980							-1.40517	2.16786	-0.647103	0.0316524	0.0419423					0	2.70426	-0.619083	0.624281	0.767645	0.00714044	0	0	0.00157468	0.00449145	0	0	0	0	0	0.00714044	0	0.000653248	0	0	0	0.00833957	0	0.0109835	0.00404443	0.00596702	0.00688762	0	0.0095775	0	0	0.00610445	0.00354307
AT5G44990	AT5G44990							0	4.07526	-1.75017	1.4914e-10	3.0141e-10					0	2.53775	-0.966939	0.175959	0.255903	0.030192	-	-	-	-	-	-	-	-	-	0.030192	0.00429296	0.000651924	0	0.00962055	0	0	0.023152	0.0479103	0.00941889	0.0167753	0.0293461	0	0.0126002	0.0236756	0	0.0115984	0.0106772
AT5G45000	AT5G45000							-0.708439	1.3738	-1.54695	0.0255271	0.0341062					-1.45611	-0.16371	-1.78748	0.139525	0.208175	0.00814721	0	0.00183622	0.000530986	0	0.00266939	0	0	0	0	0.00353049	0.0044674	0.000651924	0	0.0100115	0	0	0	0.00726129	0.00814721	0.029026	0.0251306	0.0421989	0.0370656	0.015739	0.017449	0.00588178	0.00700932
AT5G45010	ATDSS1(V), DSS1(V)				Y			-0.649376	2.57348	0.626583	1.90756e-100	1.66318e-99					-0.688247	1.50694	0.131388	1.58978e-13	7.64921e-13	0.536089	0.335547	0.522782	0.478556	0.455851	0.520687	0.527397	0.709008	0.297222	0.251293	0.535606	0.198376	0.10117	0.195797	0.171254	0.220231	0.361996	0.574113	0.589087	0.536089	0.461858	0.338805	0.356995	0.436141	0.50436	0.849456	0.554829	0.409669
AT5G45020	AT5G45020							-0.549837	-1.01082	-0.0824215	0.0606281	0.078329					0.630301	-0.373828	0.158812	0.931313	1	0.0671463	0.0671463	0.0382722	0.0804124	0.0471284	0.0340686	0.0475366	0.0499938	0.0562442	0.0760616	0.0285063	0.0499259	0.0695624	0.0330316	0.0489141	0.0507413	0.0345387	0.0347344	0.0220118	0.0147301	0.0115639	0.0152491	0	0.00466906	0.022959	0.0407657	0.0173497	0.00324225
AT5G45030	AT5G45030							-0.0681767	1.80064	-0.0289216	0.0014368	0.00209775					0.347454	1.94572	-1.37478	0.012399	0.0226831	0.0354316	0.00925312	0.00667763	0.00974619	0.00241136	0.00733096	0.00523776	0.0245966	0	0.00885128	0.0354316	0.0119965	0.0105391	0	0	0.0216633	0.047193	0.024093	0.0371578	0.0142269	0.0377386	0.014452	0.0137722	0.0317025	0.0477145	0.0572132	0.00964462	0.00351338
AT5G45040	CYTC6A							-1.64733	-1.35356	-2.22936	2.73418e-43	1.22605e-42					-0.626756	-0.736983	-1.33017	3.73397e-06	1.04388e-05	0.214008	0.214008	0.326932	0.604235	0.338972	0.312184	0.359433	0.185684	0.2887	0.191793	0.0782132	0.131778	0.231724	0.0303719	0.102216	0.155598	0.100057	0.107959	0.0502879	0.0380385	0.0792365	0.154292	0	0.0941071	0.0546599	0.0157123	0.0504019	0.0343521
AT5G45050	ATWRKY16, WRKY16							-1.4496	-0.218537	-0.429734	0.00526983	0.00742082					-0.567121	-0.204962	-0.524374	0.407734	0.535482	0.0565856	0.0304247	0.0457531	0.0707756	0.0777613	0.0505358	0.0352127	0	0.0268475	0.0399583	0.0179579	0.0220466	0.0238424	0.0194582	0.028501	0.0168457	0.0348368	0.0175613	0.0107071	0.0565856	0.0710537	0.0715139	0.035364	0.0815029	0.0537842	0.0647634	0.0467291	0.0628729
AT5G45060	AT5G45060							-1.47458	-1.12313	-1.04315	3.3954e-07	5.96431e-07					0.0170891	-1.03342	-0.54714	0.151302	0.223561	0.0435983	0.0346645	0.0389463	0.0981157	0.118594	0.0509478	0.0124962	0.056532	0.0403943	0.0265537	0.0214105	0.0429687	0.05217	0.0349643	0	0.0775927	0.0582195	0.00570151	0.0146943	0.0435983	0.0617426	0.083751	0.0776231	0.0612268	0.0625951	0.0228877	0.0441489	0.0502955
AT5G45070	AtPP2-A8, PP2-A8							0	0	0	-	-					0	0	0	-	-	0	-	-	-	-	-	-	-	-	-	-	-	-	-	-	-	-	-	-	-	-	-	-	-	-	-	-	-
AT5G45080	AtPP2-A6, PP2-A6							0	0	0	-	-					0	0	0	-	-	0	-	-	-	-	-	-	-	-	-	-	-	-	-	-	-	-	-	-	-	-	-	-	-	-	-	-	-
AT5G45082	AT5G45082							0	0	0	-	-					0	0	0	-	-	0	-	-	-	-	-	-	-	-	-	-	-	-	-	-	-	-	-	-	-	-	-	-	-	-	-	-	-
AT5G45085	AT5G45085							0	0	0	-	-					0	0	0	-	-	0	-	-	-	-	-	-	-	-	-	-	-	-	-	-	-	-	-	-	-	-	-	-	-	-	-	-	-
AT5G45090	AtPP2-A7, PP2-A7							0	0	-0.101343	0.998769	1					0	0	1.50758	0.972021	1	0.00156825	-	-	-	-	-	-	-	-	-	-	-	-	-	-	-	-	-	-	0.00156825	0	0.00169021	0	0	0	0	0	0.00356719
AT5G45095	AT5G45095							-5.09156	-3.32293	-1.79089	0.00152446	0.00222237					-2.99543	0	0	0.666267	0.80427	0	0	0.00691528	0.0375864	0.0162108	0.010053	0	0	0	0	0	0	0.0137082	0	0	0	0	0	0	0	0	0.00171024	0.0189843	0	0	0	0	0
AT5G45100	BRG1							-1.54802	-0.251401	-1.28511	2.65886e-32	9.72233e-32					-1.02799	-1.32698	-1.65727	2.27815e-39	2.90574e-38	0.271911	0.176872	0.370361	0.497497	0.574596	0.456698	0.180082	0.0773029	0.148056	0.21489	0.271911	0.718529	0.349041	0.0446373	1.02632	0.470513	0.119764	0.168508	0.402822	0.266425	0.744996	0.586752	0.34887	0.69309	0.830782	0.14842	0.31209	0.265176
AT5G45105	ZIP8							0	0	0	-	-					0	0	0	-	-	0	-	-	-	-	-	-	-	-	-	-	-	-	-	-	-	-	-	-	-	-	-	-	-	-	-	-	-
AT5G45110	ATNPR3, NPR3			Y	Y			1.65045	1.66408	-0.376235	2.74971e-177	4.03517e-176	Y				3.39347	0.703859	-1.64938	2.68918e-103	1.02957e-101	1.97222	1.97222	0.177075	0.522587	0.300668	0.164691	0.204368	0.435274	1.65638	2.50766	1.44208	0.952423	0.49769	0.222792	1.212	0.743255	1.61743	1.51273	1.32094	0.435372	1.23389	0.530394	0.223931	1.00144	1.61806	0.49176	0.500735	0.35518
AT5G45113	mTERF35							0	0	0	-	-					0	0	0	-	-	0	-	-	-	-	-	-	-	-	-	-	-	-	-	-	-	-	-	-	-	-	-	-	-	-	-	-	-
AT5G45115	AT5G45115							-1.27807	-0.409428	0.386453	0.0699998	0.0900208					-0.80894	-0.187264	3.79735	0.269908	0.373681	0.0287607	0.0287607	0.055436	0.0698473	0.0581224	0.0446511	0.079205	0	0.0566818	0.0252994	0.00719905	0.00863013	0.0109264	0.0079804	0	0.0155843	0.0169648	0.0055299	0.00388614	0.00937616	0	0.0067415	0	0	0	0.0312641	0.0112744	0
AT5G45116	AT5G45116							-0.816265	-2.20251	0	0.498865	0.578044					0	-2.07391	0	0.660268	0.798815	0	0	0	0.000840329	0	0	0	0	0	0	0	0.00387714	0.00502296	0	0	0.00700133	0	0	0	-	-	-	-	-	-	-	-	-
AT5G45120	AT5G45120							0	0	0	-	-					0	0	0	-	-	0	-	-	-	-	-	-	-	-	-	-	-	-	-	-	-	-	-	-	-	-	-	-	-	-	-	-	-
AT5G45130	ATRAB-F2A, ATRAB5A, ATRABF2A, RAB-F2A, RAB5A, RABF2A, RHA1							1.05204	0.398938	-0.6336	1.02586e-105	9.29363e-105					1.58146	0.846557	-0.450854	1.18989e-60	2.39019e-59	2.60642	1.52012	0.492003	0.656556	0.703157	0.452633	0.57877	1.30858	1.82505	1.45499	2.60642	1.55284	2.27783	2.33055	1.89283	1.27888	2.30168	2.29424	2.93301	2.53628	3.18816	3.66741	4.10594	3.70058	2.3413	1.83013	2.95574	2.39333
AT5G45140	NRPC2							-1.64168	0.537968	0.456493	1.14502e-06	1.96781e-06					-2.33697	-0.866805	-0.739059	2.62329e-11	1.10499e-10	0.094784	0.0534016	0.250834	0.140186	0.121863	0.231385	0.293697	0.0241598	0.111574	0.0380141	0.094784	0.178795	0.0725468	0.107625	0.10196	0.240709	0.0764929	0.101034	0.0990748	0.0483435	0.0739429	0.033349	0	0.0341496	0.139709	0.111271	0.0431767	0.0312317
AT5G45150	RTL3							-2.33852	0.6769	3.30161	1.30168e-06	2.23144e-06					-2.99543	1.9102	3.79735	0.128444	0.193433	0.0107648	0	0.0068642	0.00425208	0.00136805	0.00767434	0.00507872	0	0	0	0.00351935	0	0.00215051	0	0	0	0.0163037	0	0	0.0107648	0	0.000277598	0	0	0	0.0176308	0	0.0183504
AT5G45160	RL2				Y			0.0579382	1.99821	0.448006	3.89444e-16	9.52609e-16					-0.0994798	0.581175	0.305691	0.452178	0.585075	0.140564	0.0917999	0.0897825	0.0726094	0.0521812	0.101164	0.0646998	0.141555	0.0717539	0.0865281	0.125563	0.0891259	0.0340894	0.0142439	0.0644205	0.109033	0.136454	0.156192	0.101959	0.140564	0.102191	0.0949315	0.0852649	0.107539	0.0933524	0.170127	0.170339	0.102684
AT5G45170	AT5G45170							-1.08662	-2.16601	-1.71575	1.14946e-61	6.72602e-61					-0.244905	-0.215845	0.441532	0.586324	0.729595	0.23873	0.23873	0.275805	0.457289	0.216624	0.257155	0.316907	0.391844	0.224544	0.203579	0.0901408	0.10669	0.47938	0.16957	0.0600111	0.144303	0.176432	0.0619944	0.0690773	0.132136	0.0897461	0.39698	0.156371	0.0922284	0.0856436	0.107333	0.161956	0.113136
AT5G45180	AT5G45180							-0.916591	0.534466	-1.87393	0.453911	0.530058					0	1.13957	0	0.91692	1	0.0107534	0	0	0.00091867	0	0	0	0	0	0	0.0107534	0.00435587	0.00740042	0	0.00976153	0	0.0170352	0.0119576	0.00722666	0	0	0.00193629	0	0	0	0	0	0
AT5G45190	AT5G45190				Y			-0.0482416	1.95705	0.0580143	4.1407e-63	2.46519e-62					-0.260146	0.45419	-0.882605	4.79515e-14	2.38228e-13	0.537739	0.177091	0.21943	0.17213	0.139111	0.201148	0.259723	0.225516	0.271354	0.126625	0.537739	0.426402	0.15167	0.0901584	0.474192	0.387893	0.576804	0.533636	0.52291	0.293041	0.485308	0.261311	0.139981	0.417332	0.597653	0.364755	0.295145	0.266134
AT5G45200	AT5G45200							-0.17224	0	0	0.999204	1					0	0	0	1	1	0	0	0	0.000117697	0.0105937	0	0	0	0	0	-	-	-	-	-	-	-	-	-	-	-	-	-	-	-	-	-	-
AT5G45210	AT5G45210							0	0	0	-	-					0	0	0	-	-	0	-	-	-	-	-	-	-	-	-	-	-	-	-	-	-	-	-	-	-	-	-	-	-	-	-	-	-
AT5G45220	AT5G45220							0	0	0	-	-					0	0	0	-	-	0	-	-	-	-	-	-	-	-	-	-	-	-	-	-	-	-	-	-	-	-	-	-	-	-	-	-	-
AT5G45230	AT5G45230							0	0	0	-	-					0	0	0	-	-	0	-	-	-	-	-	-	-	-	-	-	-	-	-	-	-	-	-	-	-	-	-	-	-	-	-	-	-
AT5G45240	AT5G45240							0.318423	-0.926529	0.106937	0.786053	0.867797					0.661457	-3.41018	1.50758	0.0616119	0.0994197	0.00698655	0.00698655	0.00376161	0.00468924	0.00885135	0.00312174	0.00517181	0	0.0127338	0.00655832	0	0.0128342	0.00152989	0.0223641	0.0198821	0.00715515	0	0	0	0.00157468	0	0.0013543	0	0	0	0	0	0.00358181
AT5G45250	RPS4				Y			-0.231747	2.56767	-0.859392	2.41413e-30	8.45693e-30					-0.0832037	0.31064	-1.87533	4.99991e-12	2.2138e-11	0.145733	0.0270305	0.025751	0.025996	0.0480936	0.0280252	0.020739	0.0251953	0.0407262	0.0220622	0.145733	0.126349	0.0274466	0.0558786	0.143164	0.1128	0.0984101	0.178522	0.146652	0.0617161	0.21669	0.109103	0.124203	0.183244	0.271965	0.13334	0.0518635	0.0459201
AT5G45260	ATWRKY52, RRS1, RRS1-R, SLH1							-0.242553	2.36312	1.27341	3.94193e-16	9.64122e-16					1.14741	0.796444	-0.335635	0.0406747	0.0679846	0.0792759	0.0279125	0.0113619	0.0298886	0.0555507	0.0132682	0.00716046	0	0.0724424	0.017607	0.0792759	0.0505268	0.0165243	0.016707	0.0718787	0.0333215	0.047104	0.0762978	0.0953842	0.0405182	0.0483732	0.0159508	0.0322522	0.0369464	0.0672582	0.0612484	0.0347508	0.0386481
AT5G45275	AT5G45275							-0.978995	0.968586	1.98384	6.34323e-11	1.29997e-10					-0.822983	0.335465	2.39119	0.0556216	0.0906234	0.0411046	0.0211537	0.0378275	0.0388273	0.0499559	0.0366461	0.0404313	0	0.0260427	0.024843	0.0153258	0.0141853	0.00819593	0.00727267	0	0.0256157	0.0301701	0	0.0181265	0.0411046	0.00593601	0.00885685	0	0	0.0157464	0.0424553	0.0323853	0.048714
AT5G45276	AT5G45276							-2.33852	0	0	0.89067	0.961271					-3.5188	0	0	0.569277	0.711474	0	0	0.0126917	0.00486307	0.000980169	0.00486457	0.0299418	0	0	0	-	-	-	-	-	-	-	-	-	-	-	-	-	-	-	-	-	-
AT5G45277	AT5G45277							0	0	0	-	-					0	0	0	-	-	0	-	-	-	-	-	-	-	-	-	-	-	-	-	-	-	-	-	-	-	-	-	-	-	-	-	-	-
AT5G45280	PAE11			Y	Y			2.55466	3.15826	1.43987	4.97029e-145	6.08205e-144					-0.94183	-0.97391	-1.42162	1.47838e-19	9.68106e-19	0.495636	0.259013	0.477829	0.0370137	0.393826	0.61515	0.175185	0.480421	0.153506	0.24205	0.495636	1.0225	0.064308	1.50315	0.866077	1.14854	1.23456	0.314098	0.278813	0.323182	0.79805	0.111725	1.00276	1.00487	0.456238	0.4069	0.308203	0.307927
AT5G45290	AT5G45290							0.111262	1.49316	-0.544184	5.38652e-05	8.53231e-05					-0.025969	0.874213	-1.26405	0.00687462	0.0130929	0.153603	0.153603	0.145578	0.121477	0.154023	0.154579	0.125742	0.338768	0.127078	0.114826	0.0721007	0.0438599	0.0258641	0.0357441	0	0.0792022	0.141589	0.0565278	0.0507923	0.0218172	0.0494071	0.0312652	0.0154094	0.0331778	0.0762292	0.0639589	0.0144585	0.0139703
AT5G45300	BAM8, BMY2							-1.00805	0.50572	-0.557826	0.000655027	0.000976124					-1.06922	0.480223	-1.26959	0.00136187	0.00287035	0.0637624	0.0588757	0.125402	0.108872	0.0886646	0.138921	0.0956066	0.133856	0.0418773	0.0456672	0.0637624	0.0456317	0.0519607	0	0	0.0824015	0.122658	0.0316198	0.0573104	0.0251445	0.0632865	0.038809	0.0137722	0.0363503	0.107804	0.0544609	0.0352767	0.0055533
AT5G45307	MIR168, MIR168B							0	0	0	-	-					0	0	0	-	-	0	-	-	-	-	-	-	-	-	-	-	-	-	-	-	-	-	-	-	-	-	-	-	-	-	-	-	-
AT5G45310	AT5G45310							-0.157601	-0.803417	-3.86111	0.0826003	0.10557					1.85596	1.25054	-3.32616	0.0102937	0.019054	0.0151253	0.0151253	0.00476415	0.017732	0.0322623	0.00692583	0	0.041945	0.0113902	0.00946634	0.00163814	0	0.00494719	0	0	0	0.00758881	0	0	0	0.00609976	0.0097009	0	0.00474363	0.00834103	0	0	0
AT5G45320	AT5G45320							-3.83943	-0.317828	-3.46547	0.18569	0.228576					-1.45611	2.36119	-2.46328	0.302106	0.411795	0.00531594	0	0.0021306	0.0165934	0.00186423	0.00309733	0	0	0	0	0.00531594	0	0.0098603	0	0	0	0	0	0.0109335	0	0.00295811	0.00731802	0	0	0.00784697	0	0	0
AT5G45330	DCP5-L							-0.961987	0.86077	-3.06118	4.21492e-12	9.00463e-12					-1.60583	-0.95249	-4.24721	3.85888e-20	2.59282e-19	0.1182	0.0491808	0.16464	0.0929987	0.0735173	0.163453	0.167256	0.0654243	0.0537296	0.0430394	0.1182	0.249508	0.0737314	0.093879	0.283489	0.222126	0.172003	0.0723675	0.122398	0.00516348	0.115307	0.0485782	0.0561429	0.106816	0.129341	0.0153641	0.00304994	0.00357205
AT5G45340	CYP707A3							-2.30793	0.634799	-0.712427	4.05113e-13	8.96171e-13					-1.30568	-0.995445	-3.13879	8.97012e-30	8.71507e-29	0.0855712	0.0615489	0.14373	0.25689	0.361377	0.188097	0.0459473	0.123257	0.0382378	0.0543929	0.0855712	0.173107	0.0583728	0.279318	0.299987	0.0708685	0.161552	0.0563811	0.0697242	0.0483999	0.395705	0.0756194	0.231025	0.450702	0.304813	0.0901907	0.0582383	0.02474
AT5G45350	GPRP2							0.461984	0.143649	0.142153	9.6406e-29	3.26242e-28					1.02534	-0.305554	-0.284972	3.25879e-13	1.54143e-12	5.1517	1.95445	0.960616	1.27786	0.784942	0.966025	0.948695	1.17361	1.42789	2.37236	5.1517	6.78285	5.45131	7.46589	7.14295	6.49268	4.41059	5.3058	5.3863	4.32917	4.91402	3.82658	4.1075	5.10646	4.59599	5.43578	4.73771	3.5655
AT5G45360	SKIP31							-0.367086	0.957285	-0.416658	1.21584e-38	5.01398e-38					-0.219867	0.109619	-0.854268	6.87444e-13	3.20333e-12	0.583066	0.294632	0.318589	0.329688	0.326807	0.324422	0.305736	0.279454	0.286791	0.301802	0.583066	0.564637	0.346641	0.323107	0.575583	0.555817	0.583022	0.588275	0.579894	0.45124	0.751784	0.561928	0.519409	0.732026	0.784439	0.561254	0.422624	0.439471
AT5G45370	UMAMIT1				Y			0.221225	2.62018	0.831856	1.13515e-27	3.74524e-27		Y			0.677211	2.38489	0.792515	5.26728e-05	0.000131433	0.142503	0.044287	0.0294545	0.034799	0.0488534	0.017223	0.0564116	0.0730444	0.0825556	0.0213741	0.142503	0.0278163	0.0248938	0.0489825	0.0230397	0.0316653	0.0978169	0.151705	0.156704	0.117484	0.059868	0.0617918	0.0410083	0.0564863	0.0654568	0.109979	0.0987413	0.137464
AT5G45380	ATDUR3, DUR3		Y		Y	Y		1.0071	3.73685	1.66017	5.17227e-25	1.60173e-24	Y	Y	Y	Y	2.01749	4.97016	4.88733	9.41391e-08	3.0251e-07	0.129256	0.00359272	0	0.000960439	0.0201922	0	0	0	0	0.00598178	0.0391394	0	0.00213224	0	0	0	0	0.0528931	0.0480884	0.129256	0.00318159	0.0382728	0	0.00510668	0	0.0850341	0.128721	0.145142
AT5G45390	CLPP4, NCLPP4							-0.631704	-0.686542	-1.13157	5.86157e-68	3.69851e-67					0.257393	0.534573	-0.00649054	5.90751e-07	1.77861e-06	2.15141	2.15141	1.79786	2.92841	1.99642	1.83859	1.70808	2.05323	2.26037	2.13416	0.751741	0.541579	1.43644	0.400231	0.237409	0.786679	0.996412	0.703662	0.672575	0.627598	0.598285	1.29946	0.659895	0.591537	0.609437	0.8254	0.60369	0.580916
AT5G45400	ATRPA70C, RPA1C, RPA70C							-0.675764	1.4508	-2.23961	1.42651e-06	2.44075e-06					-1.27957	-0.781992	-2.72018	1.62295e-06	4.70205e-06	0.0500703	0.0500703	0.107378	0.0659857	0.0373782	0.108649	0.104578	0.0808613	0.0532505	0.0405974	0.0369077	0.0679521	0.0138645	0.00773329	0.0800341	0.0582164	0.0634922	0.0113602	0.0407596	0.00522134	0.0373672	0.027982	0	0.0435822	0.0270959	0.016278	0.00670365	0
AT5G45410	AtNHR2A				Y			0.542211	1.75259	0.604054	3.38749e-180	5.04125e-179		Y			1.49042	1.81173	0.45816	1.25449e-60	2.51776e-59	1.86245	0.682003	0.231026	0.407732	0.339434	0.251049	0.186897	0.338546	0.609787	0.80231	1.86245	0.545419	0.642313	0.54743	0.569806	0.525768	1.2372	2.08681	2.00256	1.53881	1.0525	0.995547	0.756157	1.14538	0.898994	2.36996	1.69557	1.1043
AT5G45420	maMYB							0.516068	1.41852	1.19983	2.98866e-27	9.73876e-27					0.0733951	0.85867	0.847686	0.00552828	0.010701	0.314437	0.221739	0.19488	0.135877	0.156111	0.198721	0.186414	0.62653	0.175008	0.132484	0.156521	0.0865634	0.0651578	0.139099	0	0.156316	0.364581	0.107828	0.093986	0.314437	0.152446	0.124919	0.0797962	0.124385	0.198822	0.317932	0.338709	0.290729
AT5G45430	AT5G45430							0.0404813	1.43744	0.856042	2.64442e-80	1.9239e-79					-0.233758	0.000468593	0.588101	0.0695123	0.110865	0.81726	0.505153	0.594669	0.443716	0.600571	0.597742	0.587896	1.20456	0.531884	0.308111	0.81726	0.899249	0.350032	0.443729	0.915799	0.885914	0.846399	0.661294	0.899895	0.602952	0.368558	0.319239	0.373516	0.332341	0.428415	0.639847	0.618882	0.57535
AT5G45440	AT5G45440							-3.69152	2.98122	-0.178932	0.000428036	0.000645406					-2.16587	2.98122	-1.0976	0.204858	0.293299	0.00914822	0	0.00348297	0.0124876	0.0175011	0.00506333	0	0	0	0	0.00914822	0	0	0	0	0	0.00777913	0	0.0153618	0.00297064	0.00576322	0.0032487	0	0.00456321	0.00774647	0	0.00729218	0
AT5G45450	AT5G45450							0	0	0	-	-					0	0	0	-	-	0	-	-	-	-	-	-	-	-	-	-	-	-	-	-	-	-	-	-	-	-	-	-	-	-	-	-	-
AT5G45455	AT5G45455							0	0	0	-	-					0	0	0	-	-	0	-	-	-	-	-	-	-	-	-	-	-	-	-	-	-	-	-	-	-	-	-	-	-	-	-	-	-
AT5G45460	AT5G45460							-1.34104	0	-1.87393	0.475086	0.553004					0.561376	0	0	0.993501	1	0.00269804	0.00269804	0.00157599	0.00929084	0.00300352	0	0.00504934	0	0	0.00449216	-	-	-	-	-	-	-	-	-	0	0	0.00184764	0	0	0	0	0	0
AT5G45469	AT5G45469							0	0	0	-	-					0	0	0	-	-	0	-	-	-	-	-	-	-	-	-	-	-	-	-	-	-	-	-	-	-	-	-	-	-	-	-	-	-
AT5G45470	AT5G45470							-0.747906	0.504518	0.761481	0.00131204	0.00191994					-1.78833	-0.586956	-0.435521	1.3811e-05	3.66455e-05	0.0819797	0.0486987	0.185585	0.0803097	0.104717	0.212727	0.125766	0.171575	0.0264431	0.0248207	0.0414879	0.064951	0.0316538	0.0233661	0.021112	0.100276	0.0643816	0.0864844	0.00375149	0.0819797	0.0974736	0.0442978	0.0513259	0.0877245	0.113586	0.0827264	0.103187	0.0620687
AT5G45472	AT5G45472							0.282171	0.81592	0.203845	0.608077	0.692655					0.579633	-1.38755	1.33407	0.128436	0.193433	0.023304	0.023304	0.0167054	0.0181294	0.0153323	0.0137845	0.023143	0.0175231	0.0251228	0.0241199	0.00756025	0.0203381	0.0038533	0	0.00984434	0.0287939	0.0194333	0.00570432	0.00342618	0.0105813	0.00328006	0.00816451	0.0291816	0.00526473	0	0.0313623	0.00756151	0.00614755
AT5G45475	AT5G45475							0	0	0	-	-					0	0	0	-	-	0	-	-	-	-	-	-	-	-	-	-	-	-	-	-	-	-	-	-	-	-	-	-	-	-	-	-	-
AT5G45480	AT5G45480							-0.29198	-0.825675	-0.316987	0.188536	0.231931					-2.62068	-3.98323	-2.29565	8.93415e-34	9.90355e-33	0.0417297	0.0377533	0.256886	0.0464485	0.166388	0.336279	0.0819094	0.1047	0.0236146	0.0255461	0.00594271	0.114304	0.0125039	0.0950398	0.0981287	0.127339	0.0195088	0.00581174	0	0.0417297	0.186763	0.0486419	0.101588	0.189559	0.182143	0.0941737	0.0209775	0.0427084
AT5G45490	AT5G45490				Y			1.02714	1.76132	-1.09923	1.02044e-24	3.13995e-24					-1.90691	-0.591258	-2.6434	3.64921e-41	4.86303e-40	0.231489	0.231489	0.8986	0.106682	0.564508	1.02534	0.619287	0.316233	0.219643	0.213626	0.138281	0.225641	0.046594	0.202855	0.134866	0.298788	0.383319	0.109623	0.0470521	0.0499036	0.285716	0.103548	0.342176	0.193192	0.438629	0.12962	0.016559	0.0530596
AT5G45500	AT5G45500							-0.728111	1.21549	0.114214	1.5048e-07	2.68644e-07					-1.55021	-0.349275	-0.0562781	0.000260168	0.000599838	0.0992189	0.0805519	0.245335	0.12661	0.357741	0.267463	0.196566	0.0597383	0.0958606	0.0799985	0.0904112	0.129286	0.0447235	0.11061	0.0359925	0.204462	0.152111	0.0864913	0.0654204	0.0992189	0.0959324	0.0907701	0.182153	0.0996475	0.0897926	0.199023	0.110685	0.0538613
AT5G45510	AT5G45510				Y			-0.514992	2.86847	0.77243	1.6631e-156	2.19862e-155		Y			-0.139669	1.65732	-0.00479479	4.64392e-16	2.57514e-15	1.01941	0.194218	0.21142	0.254928	0.345599	0.226062	0.17915	0.271088	0.178212	0.180111	0.719028	0.245721	0.111664	0.147909	0.285277	0.213847	0.491234	0.901736	0.708204	1.01941	0.961445	0.59808	0.6077	1.09273	0.744462	1.64881	0.954248	0.860762
AT5G45520	AT5G45520							-2.6899	0	-3.01206	0.851797	0.928647					0	0	1.50758	0.972021	1	0.00158035	0	0	0.00724234	0	0	0	0	0	0	-	-	-	-	-	-	-	-	-	0.00158035	0	0.0172336	0	0	0	0	0	0.00359471
AT5G45530	AT5G45530							-4.48738	-3.11369	-3.32496	0.100581	0.127476					-2.16587	0	0	0.952851	1	0	0	0.00500913	0.0267199	0.00275645	0.00728197	0	0	0	0	0	0	0.0165504	0	0	0	0	0	0	0	0	0.00662767	0	0	0	0	0	0
AT5G45540	AT5G45540							-4.06385	-2.20251	-2.87887	0.147056	0.183068					-1.45611	0	0	0.952851	1	0	0	0.00221167	0.0195969	0.0013877	0	0.00708599	0	0	0	0	0	0.00794681	0	0	0	0	0	0	0	0	0.00508849	0	0	0	0	0	0
AT5G45550	MOB1-like, MOB1A							0.672598	1.42186	0.0327162	2.03323e-56	1.11362e-55	Y				1.64454	1.00814	0.328616	2.357e-23	1.80776e-22	0.805024	0.805024	0.249242	0.462703	0.717564	0.235552	0.279412	0.982037	1.2172	0.593608	0.746381	0.387791	0.317581	0.56164	0.226259	0.517953	0.853558	0.676911	0.741367	0.502328	0.37709	0.481949	0.608907	0.386882	0.360906	0.812157	0.534808	0.364407
AT5G45560	AT5G45560							-0.301378	0.429144	-1.43099	0.175789	0.21694					-0.650241	-0.310182	-1.85201	0.210855	0.300568	0.0423674	0.0423674	0.0725547	0.0515638	0.0602409	0.0659591	0.0870908	0.0603798	0.0924664	0.0176039	0.023623	0.0308319	0.0178498	0.0132531	0.00957191	0.0479631	0.0525276	0.0115989	0.0181581	0.00432505	0.0148994	0.0120151	0.0145622	0.0141227	0.0161831	0.00759947	0.00386676	0.00361019
AT5G45570	AT5G45570							0	0	0	-	-					0	0	0	-	-	0	-	-	-	-	-	-	-	-	-	-	-	-	-	-	-	-	-	-	-	-	-	-	-	-	-	-	-
AT5G45573	AT5G45573							0	0	0	-	-					0	0	0	-	-	0	-	-	-	-	-	-	-	-	-	-	-	-	-	-	-	-	-	-	-	-	-	-	-	-	-	-	-
AT5G45576	AT5G45576							0	0	0	-	-					0	0	0	-	-	0	-	-	-	-	-	-	-	-	-	-	-	-	-	-	-	-	-	-	-	-	-	-	-	-	-	-	-
AT5G45580	GFR	G2-Like TFs						-3.54248	0	0	0.520051	0.600522					-2.99543	0	0	0.867345	0.984552	0	0	0.00827882	0.010685	0.0026329	0	0.0265246	0	0	0	-	-	-	-	-	-	-	-	-	-	-	-	-	-	-	-	-	-
AT5G45590	AT5G45590							-0.503446	0.380482	0.327179	6.50228e-06	1.07919e-05					-0.840161	0.36238	-0.0290223	0.000932557	0.00200689	0.294388	0.294388	0.49496	0.361779	0.249769	0.472774	0.543856	0.797534	0.288027	0.162836	0.142787	0.111269	0.125925	0.101115	0.0382602	0.1701	0.331793	0.123384	0.0707632	0.0804061	0.0758099	0.0637036	0.0141167	0.0676275	0.089333	0.195347	0.0755845	0.0448734
AT5G45595	AT5G45595							0	0	0	-	-					0	0	0	-	-	0	-	-	-	-	-	-	-	-	-	-	-	-	-	-	-	-	-	-	-	-	-	-	-	-	-	-	-
AT5G45600	GAS41, TAF14B, YAF9a							-0.761023	1.43428	0.121316	1.47394e-12	3.20017e-12					-1.22742	1.40886	0.570372	9.60251e-07	2.83987e-06	0.155227	0.155227	0.361274	0.240068	0.166519	0.352774	0.380005	0.408787	0.171518	0.0811626	0.111064	0.0414276	0.048281	0.0325552	0.0186725	0.0597636	0.137527	0.0882153	0.113317	0.0990199	0.0598918	0.0890528	0.164973	0.0716163	0.0405147	0.243432	0.0570672	0.0876379
AT5G45605	AT5G45605							-1.25995	0	0	0.966377	1					0	0	0	1	1	0	0	0	0.00141813	0	0	0	0	0	0	-	-	-	-	-	-	-	-	-	-	-	-	-	-	-	-	-	-
AT5G45610	SUV2							-0.815098	0.968586	0.0326022	0.0579055	0.0749451					-0.806056	0.335465	4.13667	0.206229	0.294952	0.0307655	0.0307655	0.0619372	0.0562948	0.0308517	0.0576246	0.0714418	0.0361641	0.0518416	0.0209284	0.0163619	0.0123289	0.00907884	0	0	0.0222636	0.0499489	0.0125359	0.00379465	0.0128111	0	0.0116302	0	0	0	0.0148333	0.00978456	0.0149118
AT5G45620	AT5G45620							-0.389085	0.494562	-0.208454	1.25296e-11	2.63576e-11					-1.18375	-0.168064	-0.291547	1.61099e-13	7.74967e-13	0.466208	0.466208	1.05252	0.564026	0.467687	1.02625	1.11042	1.12818	0.480979	0.283908	0.375682	0.444053	0.305503	0.333681	0.162719	0.670752	0.697354	0.306348	0.275355	0.260174	0.299163	0.286721	0.191148	0.258487	0.366389	0.381182	0.320183	0.162456
AT5G45630	AT5G45630							-2.15513	-4.10409	-1.89925	1.90559e-51	9.71468e-51					0.0398993	-2.85884	-0.0121314	1.37446e-05	3.64819e-05	0.132264	0.0609194	0.0607908	0.275378	0.0462732	0.068057	0.0447765	0.0347418	0.0528933	0.0710939	0.0157941	0.128798	0.340842	0.0437962	0.138329	0.121118	0.0415012	0.00576973	0.0105235	0.132264	0.117877	0.431698	0.192236	0.101611	0.14476	0.0978224	0.105612	0.168948
AT5G45640	AT5G45640							0	0	0	-	-					0	0	0	-	-	0	-	-	-	-	-	-	-	-	-	-	-	-	-	-	-	-	-	-	-	-	-	-	-	-	-	-	-
AT5G45650	AT5G45650							-2.55467	-5.40708	-2.08229	1.41713e-12	3.07854e-12					0.0654662	0	2.70707	0.789991	0.919278	0.0172034	0.0172034	0.0170236	0.114472	0.0256918	0.0173659	0.0162693	0	0.0245755	0.0188504	0	0	0.0625875	0.00543338	0	0	0	0	0	0.00376592	0	0.0187861	0.0425463	0	0	0	0.00609729	0.00291617
AT5G45660	AT5G45660				Y			-0.15373	1.97758	-1.02911	2.72628e-27	8.89002e-27		Y			0.232574	2.00571	-0.488343	1.00301e-05	2.69463e-05	0.194433	0.122701	0.100323	0.122121	0.0861547	0.0921454	0.118347	0.10752	0.140269	0.119746	0.194433	0.0505369	0.0515892	0.0370532	0.0185273	0.0763302	0.219749	0.192097	0.184625	0.0558627	0.0727206	0.108033	0.0141167	0.0638192	0.0874318	0.0541662	0.0637903	0.0491071
AT5G45670	AT5G45670			Y	Y			1.7107	4.28978	0.833142	2.45789e-40	1.04557e-39					-2.64583	-2.32144	-4.18023	8.29321e-81	2.34647e-79	0.429426	0.429426	2.7309	0.123942	3.44754	3.29138	1.49566	1.24288	0.338444	0.248897	0.0716472	0.374022	0.00231382	0.528429	0.129167	0.571325	0.323751	0	0.00362309	0.00436116	0.078863	0.00226917	0.0885732	0.0249171	0.168019	0.0285052	0	0
AT5G45680	ATFKBP13, FKBP13							-1.51742	-2.81048	-2.25087	4.75638e-179	7.02884e-178		Y			0.961705	1.75513	0.271327	9.52249e-09	3.32178e-08	0.81435	0.81435	0.437048	2.12485	0.854604	0.477764	0.347314	0.637081	1.01139	0.783076	0.171078	0.0498325	1.43629	0.143312	0.0181285	0.0753795	0.109619	0.24444	0.153411	0.210532	0.163369	0.905612	0.36697	0.189413	0.120326	0.144217	0.176953	0.264725
AT5G45690	AT5G45690							0	0	0	-	-					0	0	0	-	-	0	-	-	-	-	-	-	-	-	-	-	-	-	-	-	-	-	-	-	-	-	-	-	-	-	-	-	-
AT5G45700	AT5G45700							-1.58265	0.201926	-2.29144	0.00226516	0.00326747					-2.39079	4.01546	-3.86235	1.28911e-09	4.80999e-09	0.0649189	0.0649189	0.399773	0.201495	0.0888057	0.467086	0.251423	0.187729	0.0384306	0.0427455	0.0178391	0	0.0203571	0	0	0	0.0826413	0	0	0	0.00880757	0.0027877	0	0.00947734	0.00770065	0	0	0
AT5G45710	AT-HSFA4C, HSFA4C, RHA1							0.896401	1.2907	-0.153273	1.3139e-41	5.70964e-41	Y				1.89658	0.895307	-0.177235	5.94104e-13	2.77619e-12	0.552026	0.187763	0.0467056	0.0868161	0.0477362	0.0533218	0.0321241	0.0914736	0.140977	0.232066	0.533111	0.299255	0.238384	0.0760425	0.450486	0.177392	0.366545	0.477823	0.640941	0.552026	0.576303	0.575655	0.0455837	0.584387	0.562944	0.696088	0.509011	0.54175
AT5G45715	AT5G45715							0	0	0	-	-					0	0	0	-	-	0	-	-	-	-	-	-	-	-	-	-	-	-	-	-	-	-	-	-	-	-	-	-	-	-	-	-	-
AT5G45720	AT5G45720							-1.53222	0	1.56948	0.0338105	0.0446795					-1.0747	0	0.650808	0.574059	0.716832	0.0122448	0.00735177	0.0153678	0.0210748	0.0079291	0.0168262	0.0121536	0	0	0.0122405	-	-	-	-	-	-	-	-	-	0.0122448	0.00648277	0.00303021	0	0	0.0171968	0	0.0225201	0.00698464
AT5G45730	AT5G45730							-2.5148	0	0	0.0829894	0.106038					-0.453395	0	0	0.991826	1	0.00557255	0.00557255	0.0091128	0.0421693	0.043988	0.0108958	0.00518333	0.0168593	0	0.0047852	-	-	-	-	-	-	-	-	-	-	-	-	-	-	-	-	-	-
AT5G45740	AT5G45740							-0.795576	-0.1646	-0.494706	0.754881	0.838753					0.0621695	-0.187264	-1.5453	0.791654	0.920937	0.0107595	0.0107595	0.0110031	0.0169224	0.00230071	0.00947723	0.0143661	0.0241844	0.0170397	0.00467933	0.00697165	0.0089952	0.00943658	0.00602303	0.0109302	0.00743599	0	0.00585584	0.0107506	0.0039292	0.01433	0.00592808	0.0137722	0.00502174	0.0297137	0.0078296	0.00670467	0
AT5G45745	AT5G45745							0	0	0	-	-					0	0	0	-	-	0	-	-	-	-	-	-	-	-	-	-	-	-	-	-	-	-	-	-	-	-	-	-	-	-	-	-	-
AT5G45750	AtRABA1c, RABA1c							0.0947139	-0.398249	-1.32968	6.11881e-51	3.09691e-50					-0.370204	-0.689536	-0.995548	3.09703e-22	2.26028e-21	0.841004	0.841004	1.06491	0.701605	0.496817	1.21271	0.739147	1.40551	0.792322	0.709963	0.565505	0.975012	0.851479	0.480327	0.916792	1.02193	0.97508	0.346518	0.517854	0.439512	0.80919	1.01722	0.554364	0.795599	0.831653	0.349769	0.419014	0.489738
AT5G45760	AT5G45760							-1.07875	-1.20847	-0.949157	3.41482e-08	6.26747e-08					-0.725991	-1.81827	0.842692	0.000701806	0.00153638	0.0774005	0.0774005	0.122051	0.147075	0.139942	0.130964	0.102406	0.0591844	0.228204	0.0221635	0.024466	0.102479	0.068285	0.0574899	0.111991	0.0948146	0.0654851	0.0112452	0.014356	0.0268712	0.0120215	0.0458815	0	0.0100034	0.0153567	0.0387638	0.0317184	0.0182409
AT5G45770	AtRLP55, RLP55							0	0	0	-	-					0	0	0	-	-	0	-	-	-	-	-	-	-	-	-	-	-	-	-	-	-	-	-	-	-	-	-	-	-	-	-	-	-
AT5G45775	AT5G45775							-1.12598	-2.59604	-1.47494	2.47404e-228	4.73599e-227					-1.77934	-2.59061	-0.339504	2.7666e-193	3.04208e-191	3.03239	3.03239	10.1393	5.9498	5.57996	9.54193	11.4557	5.09186	2.32016	2.76736	0.336393	2.13796	2.38999	2.11902	0.68724	3.30694	1.01659	0.150345	0.148408	0.293046	0.344837	0.770023	0.565227	0.215397	0.558762	0.480164	0.251725	0.266215
AT5G45780	CIK4							-2.81502	1.83289	0.669172	0.000122444	0.000190161					-3.51625	-2.27556	-1.16417	7.16787e-10	2.73388e-09	0.0220008	0.00588122	0.0927286	0.0500121	0.0181246	0.0955729	0.0864598	0	0.0125605	0.00478701	0.0195642	0.109786	0.00427344	0.00711954	0.120625	0.101052	0.00748743	0.0229147	0.0228729	0.0220008	0.0426842	0.0119745	0	0.039918	0.0472559	0	0.0428476	0.01034
AT5G45790	AT5G45790							-1.58647	2.66257	0.86442	2.07856e-05	3.36599e-05					-2.18703	0.178921	2.17845	0.110486	0.168911	0.0183016	0.00354592	0.0191417	0.0115492	0.0107103	0.0105031	0.0381804	0	0.0148161	0	0.0139536	0.0119886	0.00177373	0	0	0.021649	0	0.0232458	0.0144546	0.0183016	0.00311185	0.00904429	0.0341367	0.00499475	0	0.0396648	0.0133748	0.0154324
AT5G45800	MEE62							-0.85485	0.849628	-0.785497	6.5992e-05	0.000104007					-0.833586	-1.29138	-1.37478	0.000260753	0.00060107	0.0713336	0.0713336	0.136892	0.125715	0.0427547	0.137482	0.13559	0.0897387	0.153508	0.0336842	0.0545896	0.146031	0.0349624	0.0337559	0.0216414	0.246264	0.0949073	0.0520558	0.0382423	0.0157522	0.0395803	0.0260092	0	0.0290435	0.0569944	0.0424047	0.00360836	0.0177297
AT5G45810	CIPK19, SnRK3.5							-0.816265	0	-0.380663	0.753552	0.837477					-1.45611	0	3.35284	0.646073	0.786357	0.00728136	0	0.00203368	0.000747694	0.0036434	0.00295644	0	0	0	0	-	-	-	-	-	-	-	-	-	0.00728136	0	0.00839488	0	0	0	0	0.0069496	0.0101228
AT5G45820	CIPK20, PKS18, SnRK3.6							-2.21654	-3.11369	-0.524334	0.00220536	0.00318537					1.88678	0	2.22855	0.597811	0.740692	0.00954332	0.00954332	0.00204035	0.0486205	0.0116853	0.00296613	0	0	0	0.0158894	0	0	0.011608	0	0	0	0	0	0	0.00284142	0	0.00430164	0	0	0	0	0.00697498	0
AT5G45830	ATDOG1, DOG1, GAAS5, GSQ5							-1.02483	0	-1.79089	0.509075	0.588611					2.82732	0	0	0.472237	0.605994	0.00755564	0.00755564	0	0.0138924	0.00376124	0	0	0.0232515	0	0.00638348	-	-	-	-	-	-	-	-	-	0	0	0.00179637	0	0	0	0	0	0
AT5G45840	MDIS1							-1.9221	0	-1.24531	0.716937	0.802956					0	0	1.50758	0.972021	1	0.00142782	0	0	0.00351239	0.00948196	0	0	0	0	0	0	0	0	0.0074225	0	0	0	0	0	0.00142782	0	0.004454	0.0400134	0	0	0	0	0.00324777
AT5G45850	AT5G45850							-1.18147	0	0	0.970992	1					-3.90202	0	0	0.332478	0.448351	0	0	0.0154701	0.00133902	0.0449577	0.0194258	0.00675198	0	0	0	-	-	-	-	-	-	-	-	-	-	-	-	-	-	-	-	-	-
AT5G45860	PYL11, RCAR5							-0.465108	0	0	0.995586	1					-2.16587	0	0	0.867345	0.984552	0	0	0.00375698	0.000345729	0.00663524	0.00546167	0	0	0	0	-	-	-	-	-	-	-	-	-	-	-	-	-	-	-	-	-	-
AT5G45870	PYL12, RCAR6							0	0	0	-	-					0	0	0	-	-	0	-	-	-	-	-	-	-	-	-	-	-	-	-	-	-	-	-	-	-	-	-	-	-	-	-	-	-
AT5G45875	SCRL27							0	0	0	-	-					0	0	0	-	-	0	-	-	-	-	-	-	-	-	-	-	-	-	-	-	-	-	-	-	-	-	-	-	-	-	-	-	-
AT5G45880	AT5G45880							0	0	0	-	-					0	0	0	-	-	0	-	-	-	-	-	-	-	-	-	-	-	-	-	-	-	-	-	-	-	-	-	-	-	-	-	-	-
AT5G45890	AtSAG12, SAG12							0	0	0	-	-					0	0	0	-	-	0	-	-	-	-	-	-	-	-	-	-	-	-	-	-	-	-	-	-	-	-	-	-	-	-	-	-	-
AT5G45900	APG7, ATAPG7, ATATG7, ATG7, PEUP4							-0.306484	1.35018	-0.858122	3.84053e-23	1.13595e-22					0.554963	0.28818	-0.718531	2.28759e-05	5.92678e-05	0.199772	0.0770474	0.0492189	0.0846733	0.0510753	0.0500359	0.0474183	0.0597338	0.0940278	0.0748952	0.199772	0.171268	0.0862032	0.0545751	0.220117	0.131905	0.116952	0.234951	0.214986	0.153077	0.217197	0.245518	0.257689	0.231311	0.193871	0.103041	0.140559	0.182089
AT5G45905	AT5G45905							0	0	0	-	-					0	0	0	-	-	0	-	-	-	-	-	-	-	-	-	-	-	-	-	-	-	-	-	-	-	-	-	-	-	-	-	-	-
AT5G45910	AT5G45910							0	0	0	-	-					0	0	0	-	-	0	-	-	-	-	-	-	-	-	-	-	-	-	-	-	-	-	-	-	-	-	-	-	-	-	-	-	-
AT5G45920	AT5G45920			Y				3.88062	-0.0123869	-0.864012	5.55633e-75	3.83212e-74	Y	Y			1.72431	4.01546	-3.32616	1.012e-07	3.24167e-07	0.176836	0.176836	0.0472654	0.00932523	0.209165	0.0580548	0.0234865	0.15879	0.270843	0.144186	0.0199898	0	0.0237847	0.00572046	0	0	0.023071	0.0193384	0.0190211	0	0.00589161	0.000618117	0	0	0.0156286	0	0	0
AT5G45930	CHL I2, CHLI-2, CHLI2							-1.91698	-4.65651	-4.45039	2.53832e-73	1.71097e-72					-0.081621	-1.11059	-1.96113	0.075622	0.119631	0.224605	0.224605	0.254457	0.79003	0.189691	0.250853	0.262399	0.447406	0.277548	0.144133	0.00845092	0.0266392	0.299627	0.0508605	0.0214589	0.0308135	0.014631	0.00582637	0.00731536	0.00504975	0.0213382	0.1293	0.033361	0.0201	0.0233845	0.0152066	0.00289574	0.00351103
AT5G45940	AtNUDT11, AtNUDX11, NUDT11, NUDX11			Y	Y			1.65988	2.08235	0.878821	3.89939e-22	1.12805e-21		Y			-0.254936	3.33137	-0.761738	0.00421358	0.0083171	0.152257	0.152257	0.17793	0.0461535	0.251336	0.190173	0.150949	0.19843	0.256427	0.0984421	0.0521463	0.00426105	0.013614	0.152141	0	0.00769459	0.0765946	0.0409095	0.0481774	0.00817493	0.0146015	0.00501182	0.0416612	0.0139629	0.0156569	0.0373601	0.00307648	0.00274259
AT5G45950	AT5G45950			Y	Y			1.703	3.15299	0.211394	1.58594e-32	5.82667e-32					-2.73725	-2.0337	-6.09223	1.7418e-106	6.95551e-105	0.247967	0.247967	1.73885	0.0739506	2.95714	1.83703	1.52247	0.327214	0.389473	0.170461	0.105527	0.474227	0.0109104	1.4239	0.569794	0.397219	0.378239	0.0613071	0.0115478	0.0356462	2.46865	0.0319202	0.254884	3.47527	0.805021	0.158264	0.0162482	0.0109489
AT5G45960	AT5G45960							-0.548928	-0.926529	0	0.853943	0.930462					-4.32484	0	0	1.02852e-06	3.03364e-06	0.00655557	0.00655557	0.155203	0.0100673	0.0629844	0.22257	0.00673408	0.0186632	0.0149097	0	0	0	0.00132643	0.133966	0	0	0	0	0	-	-	-	-	-	-	-	-	-
AT5G45970	ARAC2, ATRAC2, ATROP7, RAC2, ROP7							-3.18835	-3.66779	0	0.229451	0.27961					0	0	0	1	1	0	0	0	0.00907074	0	0	0	0	0	0	0	0	0.0154823	0	0	0	0	0	0	-	-	-	-	-	-	-	-	-
AT5G45980	STPL, WOX8, WOX9B							0	0	0	-	-					0	0	0	-	-	0	-	-	-	-	-	-	-	-	-	-	-	-	-	-	-	-	-	-	-	-	-	-	-	-	-	-	-
AT5G45990	AT5G45990							-0.326093	0	0.619634	0.865923	0.940689					0	0	-0.234723	0.999584	1	0.00275467	0	0	0.000269692	0.0041127	0	0	0	0	0	-	-	-	-	-	-	-	-	-	0.00275467	0.00289217	0.00148077	0	0	0.00767204	0.00777202	0.00384312	0
AT5G46000	AT5G46000							0	0	0	-	-					0	0	0	-	-	0	-	-	-	-	-	-	-	-	-	-	-	-	-	-	-	-	-	-	-	-	-	-	-	-	-	-	-
AT5G46010	AT5G46010							0	0	-1.28402	0.924389	0.987692					0	0	0	1	1	0	-	-	-	-	-	-	-	-	-	-	-	-	-	-	-	-	-	-	0	0	0.000956883	0	0	0	0	0	0
AT5G46020	MUSE7							-0.563572	-0.0254695	-0.544599	4.07325e-38	1.66409e-37					-0.829388	0.112106	-0.408721	1.15061e-23	8.94611e-23	1.46862	1.46862	2.57162	1.96774	1.97389	2.5267	2.67063	2.18164	1.86609	1.12023	1.16725	1.15376	1.43479	2.44362	0.546419	1.64316	1.55012	1.01294	1.09182	0.901998	1.12474	1.25402	1.35677	1.0614	1.22943	1.28505	0.80882	0.855032
AT5G46025	AT5G46025							0	0	0	-	-					0	0	0	-	-	0	-	-	-	-	-	-	-	-	-	-	-	-	-	-	-	-	-	-	-	-	-	-	-	-	-	-	-
AT5G46030	AT5G46030							-0.337608	0.974968	-0.31043	2.91284e-53	1.5276e-52					-0.0311776	0.556226	-0.11348	2.08775e-06	5.98441e-06	0.902321	0.483482	0.483629	0.55465	0.461927	0.473628	0.505672	0.654217	0.674576	0.361834	0.902321	0.664852	0.532824	0.441243	0.614651	0.705303	0.829239	0.897204	0.937903	0.825465	0.831788	0.979298	0.809897	0.819736	0.851707	1.24924	0.750065	0.747855
AT5G46040	AT5G46040							0	0	0	-	-					0	0	0	-	-	0	-	-	-	-	-	-	-	-	-	-	-	-	-	-	-	-	-	-	-	-	-	-	-	-	-	-	-
AT5G46050	AtNPF5.2, ATPTR3, NPF5.2, PTR3							-2.22571	2.51234	-0.409285	0.00112696	0.00165684					0	3.74565	1.81717	0.20976	0.299264	0.015873	0	0	0.00384617	0.000984163	0	0	0	0	0	0.015873	0	0.0020856	0	0	0	0.00803341	0	0.0290799	0.0148373	0.00283799	0.0179554	0	0.00455518	0	0	0.0131694	0.0215463
AT5G46060	AT5G46060							0	0	0	-	-					0	0	0	-	-	0	-	-	-	-	-	-	-	-	-	-	-	-	-	-	-	-	-	-	-	-	-	-	-	-	-	-	-
AT5G46070	GBPL3							-0.561509	0.834777	-0.357581	1.51559e-20	4.21975e-20					-1.4236	-0.174992	-1.66955	8.83517e-36	1.02956e-34	0.426834	0.361797	0.954873	0.484007	0.364796	1.01252	0.827826	0.57502	0.301731	0.328908	0.426834	0.513307	0.276038	0.298703	0.338174	0.654429	0.786012	0.345515	0.317199	0.222512	0.669494	0.273783	0.332805	0.377222	1.15253	0.410606	0.2171	0.162069
AT5G46080	AT5G46080				Y			0.37679	3.75884	-0.476649	7.55103e-133	8.45927e-132		Y			1.1177	2.03238	-0.0232314	1.74098e-15	9.38488e-15	0.630649	0.0616319	0.030241	0.0448517	0.0378054	0.0333553	0.0233772	0.0170494	0.122102	0.0494171	0.630649	0.159791	0.0494303	0.138029	0.289279	0.0554507	0.146896	0.606268	0.860361	0.3561	0.321371	0.462763	0.396671	0.372488	0.23689	0.31594	0.34137	0.383725
AT5G46085	AT5G46085							0	0.324014	0	0.995688	1					0	-1.64098	0	0.732712	0.870697	0.00199726	-	-	-	-	-	-	-	-	-	0.00199726	0.00865687	0.00135604	0	0.0194001	0	0.0092525	0	0	-	-	-	-	-	-	-	-	-
AT5G46090	DMP6							0	0	0	-	-					0	0	0	-	-	0	-	-	-	-	-	-	-	-	-	-	-	-	-	-	-	-	-	-	-	-	-	-	-	-	-	-	-
AT5G46100	AT5G46100							0	0	-1.60892	0.890341	0.961222					0	0	-3.32616	0.3	0.409309	0	-	-	-	-	-	-	-	-	-	-	-	-	-	-	-	-	-	-	0	0.0063743	0.00154425	0	0	0.0169091	0	0	0
AT5G46105	AT5G46105							0	0	0	-	-					0	0	0	-	-	0	-	-	-	-	-	-	-	-	-	-	-	-	-	-	-	-	-	-	-	-	-	-	-	-	-	-	-
AT5G46110	APE2, TPT							0.861719	-2.3586	-0.831319	0	0	Y				2.21514	0.510319	1.29681	7.28555e-172	6.28372e-170	15.8916	15.8916	3.47451	7.82492	7.91659	3.51927	3.37588	6.08837	21.2649	16.3629	1.97743	1.54182	11.6708	7.32678	1.22905	1.79385	3.84352	2.14804	1.0444	2.21686	0.869001	3.59007	2.44439	0.875913	0.857578	1.95874	1.74196	2.74674
AT5G46115	AT5G46115							-1.873	0	-1.579	0.118891	0.14953					0	0	3.35284	0.782305	0.911295	0.00759538	0	0	0.0030109	0.00114171	0	0	0	0	0	-	-	-	-	-	-	-	-	-	0.00759538	0	0.0208311	0	0	0	0	0.0157123	0.00271735
AT5G46120	AT5G46120							0	0	0	-	-					0	0	0	-	-	0	-	-	-	-	-	-	-	-	-	-	-	-	-	-	-	-	-	-	-	-	-	-	-	-	-	-	-
AT5G46130	AtDOA12							0	0	0	-	-					0	0	0	-	-	0	-	-	-	-	-	-	-	-	-	-	-	-	-	-	-	-	-	-	-	-	-	-	-	-	-	-	-
AT5G46140	AtDOA13							-1.33439	0	0	0.975373	1					0	0	0	1	1	0	0	0	0.00197762	0	0	0	0	0	0	-	-	-	-	-	-	-	-	-	-	-	-	-	-	-	-	-	-
AT5G46150	AT5G46150				Y			-0.00406327	1.75478	1.11584	1.41444e-16	3.50565e-16		Y	Y		-0.288384	1.97872	1.63806	3.82885e-05	9.68947e-05	0.130151	0.130151	0.154197	0.115179	0.142968	0.172777	0.113248	0.319302	0.171321	0.0633383	0.0887253	0.0207121	0.0298874	0.0782541	0	0.0374018	0.183694	0.0907684	0.04531	0.12276	0.035691	0.0520694	0.0291816	0.0374173	0.0328381	0.149882	0.0822591	0.150851
AT5G46160	AT5G46160							-1.67258	-1.92446	-1.80552	3.17674e-55	1.70808e-54					-1.68343	-1.99474	-1.07182	3.39085e-32	3.57271e-31	0.240412	0.240412	0.798286	0.722827	0.427996	0.808892	0.774911	0.508363	0.205438	0.18294	0.0756029	0.281846	0.300166	0.220927	0.119863	0.412371	0.268481	0.0233068	0.0220159	0.0528571	0.102505	0.170043	0.0749537	0.0716915	0.153431	0.0476825	0.0465994	0.0604564
AT5G46170	AT5G46170							0.926184	0.907698	-0.762702	1.84582e-28	6.19751e-28					1.25686	-1.00846	-0.855043	3.8665e-23	2.93159e-22	0.582261	0.582261	0.236064	0.262056	0.28109	0.26188	0.17917	0.422476	0.518995	0.650053	0.460757	0.972131	0.274027	0.23401	1.28696	0.718445	0.893006	0.165645	0.449685	0.117105	0.188969	0.182268	0.126018	0.149369	0.254417	0.110928	0.121555	0.115132
AT5G46180	DELTA-OAT				Y			-0.0319792	2.42887	0.255126	4.46174e-118	4.49682e-117		Y			0.77279	1.88358	-0.133911	4.82229e-23	3.63725e-22	0.713691	0.186774	0.109048	0.170608	0.147809	0.100702	0.127441	0.149278	0.270207	0.163521	0.713691	0.202047	0.148024	0.130057	0.206555	0.198414	0.438682	0.870024	0.739991	0.47821	0.48379	0.38832	0.371175	0.513371	0.4349	0.667653	0.460201	0.42897
AT5G46190	AT5G46190				Y			-0.323181	2.11197	0.82666	3.61745e-56	1.97247e-55					0.494338	1.05997	0.402567	2.99974e-05	7.68262e-05	0.404603	0.138577	0.092618	0.151904	0.1365	0.0987702	0.0790592	0.209435	0.162597	0.110123	0.404603	0.198795	0.100724	0.0755872	0.161387	0.228939	0.433295	0.427395	0.377899	0.260679	0.173379	0.131626	0.0703959	0.161161	0.193572	0.237699	0.237543	0.290113
AT5G46195	AT5G46195							0	0	0	-	-					0	0	0	-	-	0	-	-	-	-	-	-	-	-	-	-	-	-	-	-	-	-	-	-	-	-	-	-	-	-	-	-	-
AT5G46200	AT5G46200							0.919025	0	0.720019	0.899823	0.969185					-0.148379	0	2.22855	0.916428	1	0.0033521	0.00284083	0.00490763	0.00112405	0.00182681	0.00713441	0	0	0.01187	0	-	-	-	-	-	-	-	-	-	0.0033521	0	0.00125793	0	0	0	0	0	0.00762479
AT5G46210	ATCUL4, CUL4							-0.0167825	0.974466	0.167441	4.33417e-19	1.16023e-18					-0.205643	0.0462688	-0.222046	0.100991	0.155615	0.493653	0.419729	0.476756	0.378167	0.346324	0.475418	0.479705	0.508051	0.471088	0.375726	0.493653	0.527049	0.297331	0.559104	0.456518	0.583883	0.824959	0.436525	0.381568	0.387822	0.417959	0.332351	0.278214	0.274783	0.654586	0.644997	0.291545	0.387536
AT5G46220	TOD1							5.91543	3.41348	3.10575	4.7294e-100	4.11424e-99					3.74107	3.41348	3.79735	9.9006e-07	2.92356e-06	0.0964019	0.0964019	0.00536799	0.000418644	0.00309284	0	0.0171986	0.117574	0.308156	0.00638027	0.01255	0	0	0	0	0	0.0581392	0	0	0.00811159	0	0.000445152	0	0	0	0.0530185	0	0
AT5G46230	SVB3		Y	Y	Y	Y	Y	3.03079	5.14071	1.87621	2.95021e-258	6.44517e-257	Y	Y	Y	Y	4.27612	2.65177	2.63058	9.33464e-51	1.55027e-49	0.771742	0.466567	0.0215522	0.0533491	0.0645598	0.00266939	0.0631682	1.7192	0.56601	0.0931194	0.771742	0.124955	0.024137	0.0553813	0.0679465	0.170891	2.01437	0.550965	0.355333	0.483736	0.0805395	0.141643	0	0.102533	0.0441915	1.98962	0.304519	0.125744
AT5G46240	AtKAT1, KAT1		Y	Y	Y	Y	Y	6.22062	2.55059	6.81371	0	0	Y		Y		4.85929	1.02875	10.0784	9.54854e-65	2.09589e-63	0.881072	0.521857	0.0139476	0.00548007	0.0143656	0.0202761	0	0.126842	1.31056	0.312848	0.0276348	0.0140561	0.00520489	0.199255	0.0314999	0	0.0389667	0.0524481	0.00739897	0.881072	0	0.0069437	0.100475	0	0	0.736205	0.388256	1.38814
AT5G46250	AtLARP6a, LARP6a							0.133595	0.890295	-0.570361	1.18291e-108	1.09999e-107					0.48918	0.119031	-0.717552	4.90769e-23	3.69927e-22	1.97722	0.493865	0.342765	0.397557	0.573854	0.366437	0.290596	0.595317	0.535133	0.450385	1.83482	1.85945	1.14306	2.11043	2.40666	1.41851	1.81473	1.70074	1.92589	1.97722	2.97383	2.76033	3.92899	3.07636	2.80438	1.61942	2.21406	1.88227
AT5G46260	AT5G46260							0	0	-0.843052	0.973005	1					0	0	1.50758	0.972021	1	0.00116725	-	-	-	-	-	-	-	-	-	-	-	-	-	-	-	-	-	-	0.00116725	0	0.00308409	0	0	0	0.0076293	0	0
AT5G46270	AT5G46270							-1.66819	-2.46748	-1.15392	0.00570522	0.00801609					0.661457	1.25054	3.06579	0.365603	0.486904	0.00807387	0.00807387	0.00471392	0.0222509	0.0140955	0	0.015103	0	0.0170397	0.00665287	0.00171088	0	0.019702	0	0	0	0	0	0.00351883	0.0059681	0	0.0130549	0	0	0	0	0.0107722	0.00359348
AT5G46280	MCM3							-1.50432	-2.46937	-2.0533	2.28036e-07	4.03899e-07					-1.98062	-4.78647	-2.33053	1.81063e-18	1.13078e-17	0.0564573	0.0564573	0.232631	0.155562	0.136208	0.169611	0.371522	0.0419022	0.0488805	0.0633554	0.00363713	0.152864	0.0290592	0.0594242	0.0472841	0.237939	0.00781911	0	0.00400916	0.00241306	0.0152088	0.0129881	0	0	0.0403443	0.0078623	0.00297065	0
AT5G46290	KAS1, KASI							0.504889	-1.25297	-1.17962	1.40375e-47	6.77239e-47					0.546826	-1.21479	0.298103	5.69129e-15	2.98673e-14	2.33611	2.33611	1.58567	1.46729	0.980083	1.57565	1.60775	2.95042	3.33312	1.77511	0.282609	0.685092	0.775606	0.542671	0.16357	1.10533	0.891431	0.146504	0.0957106	0.335921	0.256973	0.705274	0.530933	0.260096	0.251812	0.44119	0.306164	0.32686
AT5G46295	AT5G46295				Y			-0.39089	2.486	0.933012	1.5646e-83	1.17136e-82			Y		0.727786	0.360345	2.18276	1.82629e-05	4.78075e-05	0.537903	0.0779692	0.0432801	0.0877393	0.0820082	0.0262823	0.0807419	0.0496204	0.0504842	0.0964762	0.537903	0.436448	0.107189	0.463622	0.664281	0.25286	0.177891	0.509461	0.715167	0.141512	0.0310981	0.0717432	0	0.0320919	0.0294555	0.199368	0.16466	0.0999269
AT5G46297	AT5G46297							0	0	0	-	-					0	0	0	-	-	0	-	-	-	-	-	-	-	-	-	-	-	-	-	-	-	-	-	-	-	-	-	-	-	-	-	-	-
AT5G46300	AT5G46300							0	0	0	-	-					0	0	0	-	-	0	-	-	-	-	-	-	-	-	-	-	-	-	-	-	-	-	-	-	-	-	-	-	-	-	-	-	-
AT5G46310	AT5G46310							0	0	0	-	-					0	0	0	-	-	0	-	-	-	-	-	-	-	-	-	-	-	-	-	-	-	-	-	-	-	-	-	-	-	-	-	-	-
AT5G46315	U6-29							-1.42757	0.6769	-0.403832	0.157059	0.194894					-0.621985	-0.981322	0.978098	0.663934	0.802706	0.0228413	0.002975	0.00640037	0.0101512	0.00927118	0.00930447	0	0	0	0.0049533	0.00334329	0.00807692	0.00209723	0	0	0.0145853	0.00781911	0	0.0034048	0.0228413	0.00895307	0.0271635	0	0.00456724	0.0162015	0.0148066	0.0198602	0.0283998
AT5G46320	AT5G46320							0	0	0	-	-					0	0	0	-	-	0	-	-	-	-	-	-	-	-	-	-	-	-	-	-	-	-	-	-	-	-	-	-	-	-	-	-	-
AT5G46325	AT5G46325							0	0	0	-	-					0	0	0	-	-	0	-	-	-	-	-	-	-	-	-	-	-	-	-	-	-	-	-	-	-	-	-	-	-	-	-	-	-
AT5G46330	FLS2							-6.46134	0.14493	-0.203598	1.64983e-06	2.81454e-06					-4.06118	-0.85542	-0.530275	0.000206488	0.000482111	0.384052	0	0.0197705	0.0865334	0.00976979	0.00911078	0.0432637	0	0	0	0.13392	0.25699	0.129598	0.163613	0.512793	0.0508651	0.0724506	0.177021	0.134799	0.384052	0.503599	0.406677	0.142477	0.554583	0.419338	0.455621	0.278644	0.456819
AT5G46340	RWA1							-0.0338403	1.83002	0.4177	5.68712e-07	9.88219e-07					0.0501634	0.254123	-1.57217	5.96762e-07	1.79625e-06	0.0721647	0.0641899	0.0523542	0.0530302	0.0911418	0.0577949	0.0403634	0.0242151	0.0643789	0.0747677	0.0721647	0.0587292	0.0204872	0.0244185	0.0872119	0.035778	0.0785166	0.0873179	0.0600593	0.0602445	0.158157	0.0392582	0.0418797	0.144585	0.180587	0.0390048	0.0251353	0.100169
AT5G46350	ATWRKY8, WRKY8				Y	Y		0.302681	4.73588	1.876	2.78641e-178	4.10721e-177		Y			0.561376	1.94114	-0.215942	1.51881e-10	6.08074e-10	0.905089	0.0031778	0.00221504	0.00232041	0.00105093	0.00322009	0	0	0.0132779	0	0.535149	0.141773	0.0203351	0.0192541	0.308786	0.00719422	0.0160268	0.323609	0.89525	0.905089	0.915445	0.233096	0.166897	1.10792	0.597343	0.880973	1.29243	0.554558
AT5G46360	ATKCO3, KCO3							0	0	0	-	-					0	0	0	-	-	0	-	-	-	-	-	-	-	-	-	-	-	-	-	-	-	-	-	-	-	-	-	-	-	-	-	-	-
AT5G46370	ATKCO2, ATTPK2, KCO2, TPK2							0	0	0	-	-					0	0	0	-	-	0	-	-	-	-	-	-	-	-	-	-	-	-	-	-	-	-	-	-	-	-	-	-	-	-	-	-	-
AT5G46380	AT5G46380							0	0	0	-	-					0	0	0	-	-	0	-	-	-	-	-	-	-	-	-	-	-	-	-	-	-	-	-	-	-	-	-	-	-	-	-	-	-
AT5G46390	CtpC							-1.0851	-1.89199	-2.09146	2.13357e-30	7.4854e-30					0.790322	0.0280957	-0.797425	0.0671288	0.107366	0.0739733	0.0739733	0.0423969	0.144791	0.0498978	0.0537152	0.0174524	0.131473	0.0809673	0.0558628	0.0333287	0.0342857	0.150651	0.0352162	0.0278149	0.0394998	0.0152276	0.0287937	0.0441439	0.052238	0.0855471	0.199394	0.0810349	0.0976174	0.0655986	0.0244499	0.0243875	0.0877154
AT5G46395	AT5G46395							0	0	0	-	-					0	0	0	-	-	0	-	-	-	-	-	-	-	-	-	-	-	-	-	-	-	-	-	-	-	-	-	-	-	-	-	-	-
AT5G46400	AT PRP39-2, PRP39-2							-0.712342	-0.109453	-0.490145	0.510012	0.589635					-0.995482	1.13957	1.51369	0.28712	0.39452	0.0168443	0.0168443	0.0352964	0.0267737	0.0273387	0.0330926	0.0401533	0.0241905	0.0162485	0.0151239	0.0105758	0.00410941	0.0132069	0.00564407	0	0.00742076	0.00799722	0.0114363	0.0111933	0.011129	0.0036951	0.0151208	0	0	0.00980197	0.0344577	0.011418	0.00274259
AT5G46410	SSP4							0.683606	0.435305	-0.532879	9.69388e-22	2.78007e-21					0.623777	-0.636944	-1.48513	1.17136e-31	1.20947e-30	0.61645	0.355403	0.222945	0.190875	0.177904	0.241	0.183155	0.108983	0.414567	0.397498	0.61645	1.02205	0.52182	0.431948	1.06901	0.984211	0.490615	0.548372	0.714033	0.33184	0.837097	0.443828	0.243318	0.572974	1.27361	0.361327	0.389157	0.268468
AT5G46420	AT5G46420							-1.2687	-1.904	-1.37998	6.03143e-81	4.41436e-80					-0.341773	-0.96352	-0.430258	1.10833e-06	3.25705e-06	0.429697	0.429697	0.584505	0.988062	0.395869	0.587843	0.577149	0.660052	0.532731	0.327252	0.1475	0.325314	0.653085	0.349223	0.283748	0.358807	0.253038	0.126059	0.113782	0.203916	0.247986	0.482944	0.354807	0.205377	0.318407	0.218931	0.202996	0.199544
AT5G46430	AT5G46430							-0.919735	-1.6939	-1.03514	2.32651e-208	4.02815e-207					-1.47183	-1.69108	-1.01271	5.57571e-185	5.50477e-183	4.20722	4.20722	11.4871	7.26825	7.70872	10.603	13.4357	6.55059	3.69469	3.78695	0.850862	2.89716	3.22862	4.38928	1.46841	4.04845	1.70945	0.523162	0.670475	0.971654	1.76543	1.84653	2.00697	1.12804	2.81883	1.01859	1.03173	0.899651
AT5G46440	AT5G46440							-1.18147	0	0	0.975373	1					-1.45611	0	0	0.952851	1	0	0	0.00216822	0.0014172	0	0	0.00694677	0	0	0	-	-	-	-	-	-	-	-	-	-	-	-	-	-	-	-	-	-
AT5G46450	AT5G46450							-0.547358	1.45577	1.30713	1.98365e-18	5.21327e-18		Y			0.641833	2.17238	1.46898	1.89932e-05	4.96407e-05	0.172288	0.0387016	0.02062	0.0458817	0.024259	0.0182596	0.0258221	0	0.0421517	0.0476408	0.0981603	0.0242048	0.0421687	0	0.0228938	0.0252611	0.0960734	0.0991748	0.0984652	0.172288	0.0617951	0.0676999	0.0590315	0.0613112	0.0625949	0.184858	0.198177	0.143925
AT5G46460	AT5G46460							-0.513254	-0.593983	-0.623492	0.269122	0.325152					-1.93583	-1.4297	0.158812	0.0802929	0.1264	0.0160937	0.00907105	0.0319973	0.00966106	0.0102086	0.0272328	0.0424979	0.0566725	0	0	0.00593898	0.0174256	0.0102028	0	0.0221752	0.0135985	0	0	0.0122149	0.0160937	0.0121404	0.0230902	0	0.00969276	0.0161855	0.0151055	0.0106156	0.0215137
AT5G46470	RPS6							-0.962574	-2.45266	-0.150386	1.13037e-05	1.85289e-05					0.489943	-2.03354	1.30476	0.0123974	0.0226821	0.0620377	0.0620377	0.0412573	0.104784	0.0745784	0.0548118	0.0113844	0.026	0.159234	0.0329111	0.00840214	0.0353407	0.0516459	0.0587344	0.0393114	0.0321411	0.00726276	0	0.0140565	0.0367862	0.0124444	0.0384446	0.0160363	0.0152942	0.00773447	0.0332148	0.00951765	0.0632969
AT5G46490	AT5G46490							-0.312096	-1.43435	-0.148967	0.00637762	0.00891837	Y		Y		2.10412	-0.201784	2.97941	0.000258248	0.000595824	0.124012	0.0197877	0.00401885	0.0231357	0.014349	0.00584236	0	0	0	0.032946	0.0140709	0.019136	0.0477618	0	0.0428839	0	0.0083287	0.0116815	0.0180843	0.124012	0.0125795	0.122604	0.0396113	0.020191	0	0.0310116	0.100537	0.17813
AT5G46500	AT5G46500							0.195268	-1.78008	-1.07515	0.0119551	0.0163911					2.82732	0.0896975	0.471192	0.405826	0.533279	0.010528	0.00675487	0	0.00512569	0.00810148	0	0	0	0	0.0112467	0.00885831	0.00878233	0.0398136	0.0145925	0.0196813	0	0	0.00576829	0.0146846	0.010528	0.00737451	0.020642	0	0	0.0195623	0.00842885	0.0080471	0.0135573
AT5G46510	VICTL							-0.494327	-2.19346	-0.760463	1.77761e-05	2.88893e-05					-0.787607	-3.41128	0.471192	6.48692e-12	2.84666e-11	0.110465	0.110465	0.199512	0.143982	0.150245	0.201353	0.195455	0.201735	0.135031	0.0763519	0.0122621	0.162487	0.0730137	0.0803823	0.154561	0.168873	0.0223202	0.00561985	0.0118667	0.00980806	0.00674855	0.016042	0.0141476	0.00472816	0.0100876	0.0227898	0	0.0143787
AT5G46520	ACQOS, VICTR							-0.151703	1.77773	-0.00141427	0.206229	0.252598					-0.718293	-0.705919	-0.495862	0.426976	0.556938	0.018275	0.0101029	0.0155688	0.0106454	0.0855021	0.0181819	0.00980969	0.0421324	0	0.00559293	0.00685399	0.0129682	0.00126347	0	0.0109468	0.0145971	0.0155431	0.0117437	0	0.018275	0.0216082	0.0167381	0.0760289	0.0245015	0.0168266	0.00984169	0.0266478	0.0134513
AT5G46530	AT5G46530							-3.30879	0	-4.91233	0.361846	0.429377					1.88678	0	0	0.99346	1	0.0116484	0.0116484	0.00169553	0.122138	0.0124315	0	0.00543231	0	0	0.0193943	-	-	-	-	-	-	-	-	-	0	0	0.0217895	0	0	0	0	0	0
AT5G46540	ABCB7, PGP7	ABC Transporter						-0.816265	0	0	0.990174	1					0	0	0	1	1	0	0	0	0.000956713	0	0	0	0	0	0	-	-	-	-	-	-	-	-	-	-	-	-	-	-	-	-	-	-
AT5G46550	AT5G46550							-1.98199	0.50415	-0.169239	1.77161e-07	3.1533e-07					-1.80984	0.360024	-0.215602	0.000656591	0.00144162	0.0841097	0.0397363	0.148514	0.150322	0.120248	0.170393	0.100295	0.0623039	0.0275079	0.0385949	0.0841097	0.0689211	0.0679488	0.0684395	0.0198721	0.108445	0.117637	0.0896285	0.0658428	0.0534431	0.0561659	0.0583467	0.0278889	0.0564764	0.0556529	0.166985	0.0333393	0.0325584
AT5G46560	AT5G46560				Y			-0.162174	1.72603	0.852071	2.03885e-13	4.55408e-13					0.170852	1.48646	0.629172	0.00893659	0.0167006	0.139663	0.0683951	0.0580458	0.0713459	0.0792248	0.0679095	0.036307	0.111074	0.0489794	0.0647581	0.103725	0.0436479	0.0344819	0.0455583	0.0669478	0.0248728	0.13344	0.0778189	0.106407	0.139663	0.0808494	0.0695942	0	0.0652029	0.106708	0.145102	0.125065	0.151298
AT5G46570	BSK2							-0.735909	0.176875	0.228559	0.120307	0.15123					-1.0975	-2.09115	0.471192	0.000146232	0.000347472	0.0634475	0.0634475	0.129	0.0950594	0.127791	0.158154	0.0647464	0.0865879	0.116115	0.0362939	0.0097708	0.0541228	0.0111735	0.0402568	0.00927811	0.0902584	0.0296659	0.00564314	0.00346722	0.00880256	0.00647334	0.00797392	0.04986	0.00466906	0.00945527	0.0317048	0.00283585	0.00636127
AT5G46580	SOT1							-1.88805	-3.19191	-3.34808	2.1504e-30	7.54332e-30					-0.19206	-1.52432	-1.18659	0.0844728	0.132339	0.095682	0.095682	0.127624	0.368212	0.100327	0.135006	0.111355	0.0955306	0.17169	0.0654348	0.0110898	0.0371707	0.12528	0.00718001	0.0207622	0.0503926	0.0183754	0.00570854	0.0111525	0.0055519	0.0125101	0.0604618	0	0	0.0331854	0.00792957	0.00681776	0.00355148
AT5G46590	anac096, NAC096							-2.53691	-5.38826	-2.15197	3.56606e-29	1.21707e-28					0.7265	1.87438	1.76757	0.0535663	0.0875883	0.0655866	0.0149676	0.00882293	0.0781804	0.00718268	0.0128262	0	0	0	0.0249206	0.0362495	0.0114571	1.561	0	0	0.0206892	0.0412205	0.080357	0.00701506	0.0655866	0.0156319	0.245673	0.104473	0.0203922	0.00776455	0.0449183	0.0641829	0.0740801
AT5G46595	AT5G46595							0	0	0	-	-					0	0	0	-	-	0	-	-	-	-	-	-	-	-	-	-	-	-	-	-	-	-	-	-	-	-	-	-	-	-	-	-	-
AT5G46600	AT5G46600							-0.672416	0	0	0.983858	1					2.01749	0	0	0.762604	0.893685	0.00383398	0.00383398	0	0.00582105	0.00852906	0	0	0	0	0.00638348	-	-	-	-	-	-	-	-	-	-	-	-	-	-	-	-	-	-
AT5G46610	AT5G46610							0	0	0	-	-					0	0	0	-	-	0	-	-	-	-	-	-	-	-	-	-	-	-	-	-	-	-	-	-	-	-	-	-	-	-	-	-	-
AT5G46620	AT5G46620				Y			-0.207596	2.2286	0.243591	1.47156e-44	6.76743e-44					-0.332271	0.523997	0.496596	0.0514353	0.0843656	0.306867	0.129462	0.16836	0.142096	0.118252	0.142363	0.225655	0.325692	0.230898	0.0367469	0.306867	0.218256	0.0713722	0.131025	0.141825	0.279843	0.270394	0.287823	0.334729	0.246173	0.159562	0.195392	0.379959	0.162291	0.155053	0.38402	0.268215	0.177777
AT5G46630	AP2M							-0.138978	0.556556	0.0614427	1.1244e-12	2.45135e-12					-0.678819	-0.287706	-0.154662	5.10925e-08	1.67879e-07	0.789509	0.515935	0.825993	0.523293	0.588202	0.847481	0.778635	1.0744	0.703288	0.292448	0.592063	0.749004	0.461642	0.707003	0.560053	0.90126	0.908835	0.445345	0.541329	0.789509	0.796135	0.698017	0.285942	0.73443	0.898115	0.573444	0.881087	0.779844
AT5G46640	AHL8							-0.842879	-0.341712	-1.33333	0.0203313	0.0273834					-0.747327	-0.428958	-0.761738	0.398003	0.524216	0.0195132	0.0195132	0.0356741	0.0349046	0.0405936	0.0401599	0.0257877	0.0631495	0.012375	0.0107286	0.00829607	0.0136418	0.012961	0.00781024	0	0.0246344	0.0306323	0.0056514	0	0.0102767	0.0159183	0.0241702	0	0.00473619	0.034399	0.0164378	0.0038327	0.0141037
AT5G46645	AT5G46645							0	0	0	-	-					0	0	0	-	-	0	-	-	-	-	-	-	-	-	-	-	-	-	-	-	-	-	-	-	-	-	-	-	-	-	-	-	-
AT5G46650	ATL30							0	0	0	-	-					0	0	0	-	-	0	-	-	-	-	-	-	-	-	-	-	-	-	-	-	-	-	-	-	-	-	-	-	-	-	-	-	-
AT5G46660	AT5G46660							0	0	0	-	-					0	0	0	-	-	0	-	-	-	-	-	-	-	-	-	-	-	-	-	-	-	-	-	-	-	-	-	-	-	-	-	-	-
AT5G46665	AT5G46665							0	0	0	-	-					0	0	0	-	-	0	-	-	-	-	-	-	-	-	-	-	-	-	-	-	-	-	-	-	-	-	-	-	-	-	-	-	-
AT5G46670	AT5G46670							0	0	0	-	-					0	0	0	-	-	0	-	-	-	-	-	-	-	-	-	-	-	-	-	-	-	-	-	-	-	-	-	-	-	-	-	-	-
AT5G46680	AT5G46680							-3.86477	1.40846	-0.372276	0.00758886	0.0105487					-3.72309	0.85412	-0.373571	0.172708	0.251711	0.0199878	0	0.0138117	0.013847	0.00753831	0.0102657	0.0216268	0	0	0	0.0159805	0.00854923	0.00576654	0.0073727	0	0.0154382	0.00801527	0.00572549	0.0258008	0.0199878	0.0243712	0.0256785	0	0.0189042	0.0334063	0.032676	0.0291556	0.00707698
AT5G46690	bHLH071							-2.24884	-5.29571	-2.22512	1.29914e-17	3.33423e-17					-0.276221	-3.41018	2.22855	0.0743375	0.117783	0.0523521	0.0523521	0.0666632	0.238082	0.05596	0.0784287	0.0407332	0.0170739	0.0533857	0.0613418	0	0.0128584	0.0541835	0.00769	0.0192081	0.00774186	0	0	0	0.00326598	0	0.0146443	0	0	0	0	0	0.0074289
AT5G46700	TET1, TRN2							-2.00705	-2.3527	-2.36469	1.29852e-28	4.38273e-28					-1.44425	-1.11684	-3.29426	9.58788e-21	6.60476e-20	0.110629	0.110629	0.314978	0.442462	0.17493	0.330345	0.281112	0.13381	0.107941	0.105523	0.0351866	0.0793606	0.208967	0.0776672	0.0670701	0.0892642	0.115185	0.0228687	0.00721759	0.0126607	0.120923	0.0627712	0	0.0933934	0.16642	0.0148634	0.0187261	0.00627373
AT5G46710	AT5G46710							-1.48474	-0.0315168	-1.6119	3.66918e-33	1.36797e-32					-1.00814	-2.45491	-2.95721	1.17701e-112	5.05701e-111	0.317244	0.191098	0.400239	0.483741	0.362204	0.478908	0.22686	0.090694	0.155165	0.232174	0.317244	1.88803	0.360223	0.391574	2.53948	1.36309	0.591154	0.204501	0.264722	0.11651	0.794447	0.319902	0.253689	0.531105	1.22967	0.0840673	0.126763	0.118299
AT5G46720	AT5G46720							-1.7394	2.7331	-0.853145	1.1991e-16	2.98182e-16					-0.16811	1.29392	-1.05077	0.0542425	0.088588	0.0741427	0.00597293	0.00794651	0.0229562	0.0109248	0.0061236	0.011964	0	0.0249569	0	0.0741427	0.0310783	0.0108405	0.00562962	0.0696467	0	0.03243	0.0471787	0.109185	0.029977	0.0649428	0.0515637	0.0348446	0.0647449	0.0652698	0.0384933	0.0360041	0.0214283
AT5G46730	AT5G46730							-2.47107	-4.61739	-4.12511	3.61573e-39	1.50608e-38					-0.412379	-1.60078	-1.0976	0.0239266	0.0416632	0.11386	0.11386	0.130251	0.55511	0.118139	0.145988	0.0955694	0.151452	0.233909	0.0560047	0.0387177	0.137422	1.18842	0.129439	0.148162	0.128767	0.0719775	0.0337539	0.0269929	0.00265294	0.00588206	0.0595034	0	0.00474301	0.00776455	0.01734	0	0
AT5G46740	UBP21							-0.883703	1.83576	-0.377388	3.64492e-08	6.68135e-08					-1.49065	0.269081	-0.989536	0.00166698	0.00347083	0.0563614	0.0378259	0.114579	0.0708816	0.0686689	0.120155	0.10229	0.0353585	0.0396842	0.0377429	0.0563614	0.0449491	0.0160997	0	0.0210022	0.0642455	0.0336623	0.062537	0.062655	0.0227926	0.0440054	0.0293455	0	0.0358101	0.0575497	0.0304074	0.0376746	0.00635258
AT5G46750	AGD9							-0.615816	0.726812	-0.0403233	1.64433e-20	4.57491e-20					-1.12439	-0.444536	-0.38428	7.65867e-11	3.13053e-10	0.513631	0.267717	0.589229	0.379825	0.318918	0.588724	0.590343	0.533901	0.271276	0.195362	0.513631	0.737895	0.361801	0.466766	0.475933	0.948982	0.664002	0.404447	0.513775	0.455721	0.543831	0.440794	0.516026	0.457714	0.686155	0.676849	0.462396	0.372582
AT5G46760	MYC3				Y			-0.408531	2.62613	0.829935	8.00639e-104	7.13165e-103					-0.139071	0.81859	0.349802	0.000427214	0.000959878	0.526642	0.140723	0.161938	0.174026	0.163999	0.16759	0.149483	0.102101	0.194434	0.129613	0.526642	0.315112	0.098027	0.140678	0.183019	0.421552	0.329858	0.50085	0.629813	0.453472	0.336488	0.253172	0.14943	0.351057	0.312409	0.756559	0.539147	0.268606
AT5G46770	AT5G46770							-0.708439	-1.2333	-2.46219	0.305699	0.36688					0	-2.89153	-3.32616	0.0276909	0.0477308	0	0	0	0.000690231	0.00626885	0	0	0	0	0	0	0.00792367	0.00178153	0	0	0.0143085	0	0	0	0	0.00607836	0.00322516	0	0.00492014	0.00799256	0	0	0
AT5G46780	AT5G46780							-2.61495	0.274305	-0.139364	1.35421e-09	2.6376e-09					-0.187508	1.1486	-0.334684	3.79529e-05	9.61188e-05	0.333922	0.0289371	0.0385781	0.185798	0.112563	0.0395981	0.0363301	0.0176106	0.0242282	0.0338319	0.295178	0.14784	0.287539	0.435502	0.205575	0.101317	0.0156103	0.2148	0.468551	0.333922	0.387428	0.345749	0.28479	0.484162	0.227555	0.390693	0.326144	0.321373
AT5G46790	PYL1, RCAR12				Y			-1.18176	1.78016	-0.30326	6.69394e-32	2.42818e-31					-1.53858	1.14029	-0.114464	7.79313e-09	2.73662e-08	0.273949	0.080609	0.241668	0.177814	0.220143	0.280301	0.156526	0.0973755	0.0900169	0.072392	0.221257	0.102849	0.0758985	0.162808	0.0593992	0.137861	0.103605	0.226316	0.270392	0.273949	0.263095	0.321991	0.220673	0.27306	0.246625	0.340385	0.221421	0.299502
AT5G46795	MSP2							-2.18606	-2.33718	-1.018	0.172678	0.213203					-2.16587	-2.07391	0	0.356293	0.476091	0	0	0.00370846	0.00358381	0.00382797	0.00539113	0	0	0	0	0	0.00386873	0.00580944	0	0	0.00698614	0	0	0	0	0	0.00070089	0	0	0	0	0	0
AT5G46800	BOU							-0.871418	-3.76819	-1.78454	6.92156e-145	8.45641e-144					0.200773	0.230278	0.316708	0.846984	0.972286	0.827403	0.827403	0.73338	1.38413	0.647207	0.754181	0.687536	0.964843	1.18163	0.649624	0.0987311	0.0788115	1.53784	0.354762	0.0191801	0.126862	0.233077	0.103676	0.0360552	0.165665	0.121131	0.5226	0.291653	0.128093	0.109625	0.202295	0.1286	0.187264
AT5G46810	AT5G46810							0	0	0	-	-					0	0	0	-	-	0	-	-	-	-	-	-	-	-	-	-	-	-	-	-	-	-	-	-	-	-	-	-	-	-	-	-	-
AT5G46820	AT5G46820							0	0	0	-	-					0	0	0	-	-	0	-	-	-	-	-	-	-	-	-	-	-	-	-	-	-	-	-	-	-	-	-	-	-	-	-	-	-
AT5G46825	AT5G46825							0	0	0	-	-					0	0	0	-	-	0	-	-	-	-	-	-	-	-	-	-	-	-	-	-	-	-	-	-	-	-	-	-	-	-	-	-	-
AT5G46830	ATNIG1, bhlh28, MYC5, NIG1							-2.71798	-0.637798	-0.783863	0.43953	0.514689					-2.16587	1.25054	-0.9557	0.520929	0.659411	0.00177062	0	0.00320424	0.00557922	0.00652943	0.00231451	0.00516512	0	0	0	0.00177062	0	0.00434706	0.0131729	0	0	0	0	0.00364169	0.00126497	0.00320827	0.00268647	0	0.0051495	0	0	0.00310519	0
AT5G46840	AT5G46840							-1.29682	1.33695	-0.409774	8.54078e-42	3.72471e-41					-1.79601	-0.0577529	-1.01778	4.04324e-24	3.19833e-23	0.427358	0.117159	0.444327	0.282525	0.216753	0.445329	0.44212	0.124509	0.169229	0.0944509	0.427358	0.473698	0.188401	0.193092	0.370817	0.5566	0.659018	0.386511	0.349537	0.383378	0.688945	0.464937	0.546042	0.548911	0.920378	0.423064	0.337228	0.41233
AT5G46845	MIR160, MIR160C							0	0	0	-	-					0	0	0	-	-	0	-	-	-	-	-	-	-	-	-	-	-	-	-	-	-	-	-	-	-	-	-	-	-	-	-	-	-
AT5G46850	AT5G46850							-0.65244	-0.224435	1.50191	4.71941e-07	8.23147e-07					-0.722766	0.697577	1.44694	0.045311	0.0751008	0.0607945	0.0425364	0.0662689	0.0601113	0.0850906	0.0628235	0.0738621	0.139737	0.0284676	0.0222387	0.0143158	0.00993373	0.0209868	0.077675	0.00964893	0.0101632	0.00780192	0.0126368	0.0182367	0.0607945	0.0200146	0.0187367	0.0327628	0.0321249	0	0.0403768	0.053172	0.0749632
AT5G46860	ATSYP22, ATVAM3, SGR3, SYP22, VAM3				Y			-0.0598649	1.81619	-0.416257	4.19649e-94	3.44525e-93					-0.0734203	0.43746	-0.580491	1.56447e-08	5.35201e-08	0.737101	0.444245	0.459525	0.420409	0.552443	0.493643	0.384333	0.472828	0.485401	0.420228	0.737101	0.590353	0.242089	0.303437	0.65379	0.539235	0.642345	0.706858	0.797703	0.422958	0.587575	0.534959	0.631527	0.567531	0.6207	0.544418	0.483205	0.324862
AT5G46870	BPL5							-1.48224	0.625398	-0.66894	0.0147278	0.0200517					-0.313062	2.36502	-0.469515	0.256422	0.358065	0.0295174	0.0173202	0.0209319	0.0454461	0.0310031	0.0235061	0.0152585	0.0478494	0	0.016086	0.0295174	0.00416486	0.0204734	0	0.00933348	0	0.0475538	0.0409226	0.0145211	0.0204797	0.0242503	0.0302307	0.0420615	0.0338405	0.00840071	0.023519	0.0104299	0.0287344
AT5G46871	AT5G46871							0	0	-1.10727	0.999906	1					0	0	-0.9557	0.969722	1	0.00152542	-	-	-	-	-	-	-	-	-	-	-	-	-	-	-	-	-	-	0.00152542	0.00287926	0.00353356	0	0.00462141	0	0	0	0.00346977
AT5G46873	AT5G46873							0	0	0	-	-					0	0	0	-	-	0	-	-	-	-	-	-	-	-	-	-	-	-	-	-	-	-	-	-	-	-	-	-	-	-	-	-	-
AT5G46874	AT5G46874							0	0	0	-	-					0	0	0	-	-	0	-	-	-	-	-	-	-	-	-	-	-	-	-	-	-	-	-	-	-	-	-	-	-	-	-	-	-
AT5G46875	AT5G46875							0	0	0	-	-					0	0	0	-	-	0	-	-	-	-	-	-	-	-	-	-	-	-	-	-	-	-	-	-	-	-	-	-	-	-	-	-	-
AT5G46877	AT5G46877							0	0	0	-	-					0	0	0	-	-	0	-	-	-	-	-	-	-	-	-	-	-	-	-	-	-	-	-	-	-	-	-	-	-	-	-	-	-
AT5G46880	HB-7, HDG5		Y	Y	Y	Y	Y	3.02845	3.58027	4.08571	1.70701e-70	1.11155e-69					-1.67498	-2.82508	-3.1839	2.68562e-67	6.13278e-66	0.136885	0.136885	0.445352	0.0142691	0.22539	0.44634	0.443174	0.263992	0.219052	0.0702692	0.0836167	0.674085	0.00585033	0.0596521	0.651547	0.692246	0.138064	0.0554478	0.0767047	0.027314	0.240681	0.00081396	0.0145622	0.14426	0.400036	0.0653095	0.0356432	0.0063733
AT5G46890	AT5G46890							0	0	0	-	-					0	0	0	-	-	0	-	-	-	-	-	-	-	-	-	-	-	-	-	-	-	-	-	-	-	-	-	-	-	-	-	-	-
AT5G46900	AT5G46900							0	0	0	-	-					0	0	0	-	-	0	-	-	-	-	-	-	-	-	-	-	-	-	-	-	-	-	-	-	-	-	-	-	-	-	-	-	-
AT5G46910	JMJ13							1.25948	0.206081	-0.750254	6.28382e-31	2.23092e-30					1.15959	-1.291	-1.62941	2.10047e-48	3.32876e-47	0.561591	0.561591	0.249614	0.201889	0.200109	0.30026	0.137994	0.328298	0.616039	0.602067	0.267014	0.710471	0.25769	0.27801	0.74297	0.684283	0.445687	0.174477	0.244391	0.284213	0.781986	0.437637	0.293912	0.637812	1.02026	0.265273	0.321085	0.256637
AT5G46915	AT5G46915							2.84788	4.56974	2.18843	3.40493e-38	1.39326e-37					3.78776	5.49627	3.79735	4.34729e-09	1.5553e-08	0.0731864	0.0731864	0.00403005	0.00770495	0.000889884	0.00585864	0	0.0406799	0.163593	0.0458241	0.0564139	0	0.0013537	0	0	0	0.0734357	0.0228645	0.0694147	0.0096936	0	0.00142443	0	0	0	0.0366228	0.00611802	0.00363523
AT5G46920	AT5G46920							-1.42095	1.69993	0.0744165	3.93078e-10	7.81607e-10					-1.54168	-0.0397507	-0.921559	0.000945872	0.00203366	0.0771963	0.0322689	0.105003	0.0869684	0.0786161	0.105571	0.103751	0	0.0259237	0.0433968	0.0771963	0.078393	0.0250679	0.0324503	0.0284054	0.118673	0.0742749	0.0942788	0.0680259	0.0612029	0.10735	0.0558602	0.0137722	0.0712069	0.167082	0.105884	0.0713897	0.0362142
AT5G46930	AT5G46930							0	0	0	-	-					0	0	0	-	-	0	-	-	-	-	-	-	-	-	-	-	-	-	-	-	-	-	-	-	-	-	-	-	-	-	-	-	-
AT5G46940	AT5G46940							0	0	0	-	-					0	0	0	-	-	0	-	-	-	-	-	-	-	-	-	-	-	-	-	-	-	-	-	-	-	-	-	-	-	-	-	-	-
AT5G46950	InvINH2							0	0	0	-	-					0	0	0	-	-	0	-	-	-	-	-	-	-	-	-	-	-	-	-	-	-	-	-	-	-	-	-	-	-	-	-	-	-
AT5G46960	AtPMEI12, InvINH1							0	0	-2.66234	0.677029	0.763179					0	0	-4.25238	0.124128	0.187578	0	-	-	-	-	-	-	-	-	-	-	-	-	-	-	-	-	-	-	0	0.013913	0.00431217	0	0.0223315	0	0	0	0
AT5G46970	AT5G46970							0	0	0	-	-					0	0	0	-	-	0	-	-	-	-	-	-	-	-	-	-	-	-	-	-	-	-	-	-	-	-	-	-	-	-	-	-	-
AT5G46980	AT5G46980							0	0	0	-	-					0	0	0	-	-	0	-	-	-	-	-	-	-	-	-	-	-	-	-	-	-	-	-	-	-	-	-	-	-	-	-	-	-
AT5G46990	AT5G46990							0	0	0	-	-					0	0	0	-	-	0	-	-	-	-	-	-	-	-	-	-	-	-	-	-	-	-	-	-	-	-	-	-	-	-	-	-	-
AT5G47000	AT5G47000	Peroxidase						0	0	0	-	-					0	0	0	-	-	0	-	-	-	-	-	-	-	-	-	-	-	-	-	-	-	-	-	-	-	-	-	-	-	-	-	-	-
AT5G47010	ATUPF1, LBA1, UPF1							-0.134009	1.47722	0.241779	3.56233e-43	1.59402e-42					-0.24696	0.921669	-0.354163	8.01686e-07	2.38951e-06	0.494026	0.321658	0.38358	0.32246	0.233197	0.382085	0.386876	0.597666	0.420672	0.208647	0.494026	0.270564	0.205972	0.0886046	0.16953	0.351978	0.729902	0.419886	0.434735	0.223454	0.262698	0.177477	0.145793	0.213121	0.344632	0.342726	0.185987	0.216665
AT5G47020	AT5G47020							0.606668	-0.0103298	-0.224743	0.066925	0.0861907					-0.0933765	-1.26593	-0.563416	6.27366e-05	0.000155193	0.303343	0.303343	0.316017	0.170386	0.223818	0.336694	0.270448	0.279633	0.204659	0.348984	0.0835584	0.225656	0.0964628	0.0639513	0.151739	0.285218	0.274986	0.0315771	0.0304223	0.0429331	0.0548259	0.0438087	0.0145622	0.0405573	0.0784075	0.0630144	0.0276122	0.0501413
AT5G47030	AT5G47030							0.254516	-0.428202	-0.565447	5.22989e-45	2.42145e-44					-0.0823055	0.00110079	0.0164288	0.0754569	0.119394	4.36842	4.36842	4.55897	3.3315	3.87148	4.50677	4.67402	5.71457	4.58816	3.92211	2.47476	2.67302	3.96051	5.4545	1.55251	3.57593	3.9528	2.05311	2.07693	1.76486	1.6444	2.50498	3.78004	1.69299	1.5641	1.88165	1.83956	1.655
AT5G47040	APEM10, LON2							0.0675586	-0.665246	-0.800862	3.24829e-18	8.48689e-18					1.16714	-1.02943	-0.798616	1.51351e-23	1.17089e-22	0.419063	0.419063	0.181735	0.354754	0.357175	0.188959	0.165812	0.640659	0.296004	0.409044	0.269619	0.597433	0.504157	0.418242	0.540225	0.643532	0.552902	0.187433	0.19421	0.270901	0.410142	0.426505	0.0991857	0.321506	0.55663	0.228982	0.281996	0.275209
AT5G47050	AT5G47050			Y	Y			3.98695	3.96973	0.948464	0	0					0.39023	-0.365671	0.0504067	0.0325987	0.0555099	1.02337	0.632138	0.484478	0.0338877	0.0729676	0.483903	0.485743	0.707255	0.627385	0.614014	1.02337	1.37549	0.0693105	0.13072	0.61716	1.98655	1.57423	1.06262	0.754753	0.524185	0.482486	0.268409	0.131596	0.513526	0.431188	1.29373	0.400437	0.371045
AT5G47060	AT5G47060							0.545211	1.24574	0.124444	7.85833e-48	3.8039e-47					0.0397907	1.10747	-0.1243	2.00639e-09	7.3738e-09	0.696154	0.447162	0.438393	0.279365	0.274602	0.350178	0.632811	0.691511	0.5127	0.355928	0.696154	0.339803	0.321955	0.0262017	0.232248	0.42647	0.780416	0.540445	0.754158	0.214253	0.215214	0.183667	0.113335	0.212304	0.220024	0.323996	0.261369	0.132404
AT5G47070	PBL19							-0.961352	0.966407	-1.3099	3.89307e-107	3.57149e-106					0.915686	0.327086	-1.98732	1.24476e-45	1.86802e-44	1.28579	0.173627	0.0885829	0.311239	0.249294	0.080275	0.106893	0.140734	0.121478	0.203172	1.28579	1.0889	0.713821	0.452084	1.26373	0.948027	1.02346	1.357	1.35862	0.331365	1.18568	0.768069	0.196619	1.07217	1.37327	0.419616	0.328049	0.303727
AT5G47075	LCR20							0	0	0	-	-					0	0	0	-	-	0	-	-	-	-	-	-	-	-	-	-	-	-	-	-	-	-	-	-	-	-	-	-	-	-	-	-	-
AT5G47077	LCR6							0	0.875042	0	0.848224	0.925187					0	2.36119	0	0.842712	0.968148	0.00571689	-	-	-	-	-	-	-	-	-	0.00571689	0	0.00245285	0	0	0	0	0.0114312	0.00475348	-	-	-	-	-	-	-	-	-
AT5G47080	CKB1				Y			-0.753138	2.04977	-0.0465553	7.11258e-63	4.228e-62					-0.63673	0.94501	-0.0794181	5.55324e-07	1.67533e-06	0.498564	0.0916988	0.134049	0.139702	0.138799	0.105671	0.196591	0.0611835	0.0945442	0.0986973	0.498564	0.265603	0.130073	0.0955222	0.304431	0.234316	0.261201	0.459537	0.62786	0.354008	0.34916	0.345414	0.367326	0.352459	0.343709	0.395628	0.383007	0.312651
AT5G47090	AT5G47090				Y			-1.23907	2.19202	0.136292	4.91025e-53	2.56409e-52					-0.578314	0.0273138	-0.497014	0.0278594	0.0480034	0.363824	0.0377609	0.0564955	0.0827659	0.0627961	0.0575246	0.0542274	0.0771586	0.0277368	0.031256	0.363824	0.375123	0.0875531	0.110638	0.407403	0.349112	0.528252	0.362846	0.291421	0.178106	0.233607	0.156164	0.154049	0.227761	0.243268	0.323233	0.167096	0.137804
AT5G47100	ATCBL9, CBL9							-0.151693	1.40051	-0.457685	2.35591e-18	6.17969e-18					-0.0755923	-0.342454	-1.32069	1.37522e-05	3.64978e-05	0.225375	0.179175	0.190267	0.177166	0.105194	0.171732	0.231117	0.195682	0.209678	0.162622	0.225375	0.305298	0.0933671	0.0470771	0.408557	0.222092	0.2809	0.172433	0.233165	0.115017	0.26306	0.150516	0	0.178853	0.402229	0.235799	0.131827	0.0574072
AT5G47110	LIL3:2							-0.436453	-1.78705	-1.57166	1.00146e-108	9.32008e-108					0.336089	-0.147046	0.675651	0.000321211	0.000732207	2.02701	2.02701	1.59735	2.42564	1.97874	1.63477	1.51489	1.56244	2.14193	2.10503	0.347814	0.395542	1.39076	0.77982	0.0969549	0.636143	0.859785	0.245441	0.183243	0.418009	0.250605	1.12969	0.671036	0.256307	0.24118	0.447437	0.424337	0.401905
AT5G47120	ATBI-1, ATBI1, BI-1, BI1			Y		Y		2.08474	1.56992	2.10226	0	0	Y		Y		2.09024	-0.496343	1.70924	8.45366e-96	3.02209e-94	5.83956	5.83956	1.27187	1.18389	1.23693	1.37874	1.03635	1.90678	3.27693	7.90878	1.78016	2.60036	0.662439	0.604196	3.43643	1.92666	1.52177	1.41196	2.12049	3.91155	1.06899	0.858355	0.831394	1.12646	0.973993	1.52888	4.64618	4.06
AT5G47130	AT5G47130							-1.5988	-2.41724	-2.75289	0.0285917	0.0380473					0	-0.82337	0	0.975022	1	0.00171855	0	0	0.00211245	0	0	0	0	0	0	0.00171855	0.00433821	0.0186454	0.00626869	0.00972195	0	0	0	0.00353461	0	0	0.00419212	0	0	0	0	0	0
AT5G47140	GATA27				Y			-0.855673	2.25672	-0.0183444	1.23467e-24	3.79109e-24		Y			0.0122789	3.12798	0.348684	8.839e-06	2.38819e-05	0.156163	0.0554226	0.0501662	0.0868641	0.0934544	0.0506978	0.0489945	0.0752679	0.0387862	0.0567632	0.156163	0.0188729	0.0365048	0.0351177	0.0208862	0.0172506	0.0528257	0.124338	0.221542	0.106904	0.0772816	0.103468	0.122212	0.0951852	0.0476924	0.144587	0.109185	0.0916759
AT5G47150	AT5G47150							0	0	0	-	-					0	0	0	-	-	0	-	-	-	-	-	-	-	-	-	-	-	-	-	-	-	-	-	-	-	-	-	-	-	-	-	-	-
AT5G47160	AT5G47160							0.0356373	2.13668	-0.0361701	9.28871e-06	1.52951e-05					0.277136	0.190136	-2.93883	0.000219311	0.000510866	0.0420778	0.0244731	0.0202175	0.0221942	0.0082867	0.0262429	0.00693814	0	0.0448767	0.0228648	0.0420778	0.0371986	0.00895965	0	0.0372896	0.0371253	0.137999	0.0172128	0.0147278	0.00474042	0.0423296	0.00519889	0	0.0184736	0.0817562	0.0309841	0	0
AT5G47170	AT5G47170							-4.17943	0.839662	0.62808	0.0138662	0.0189163					-5.01731	0.00330124	-0.455029	0.025406	0.044064	0.0122311	0	0.0343005	0.018008	0.00428068	0.0439321	0.0130735	0	0	0	0.0122311	0.0136426	0.00722522	0	0.00924235	0.0171883	0.0172722	0.0111744	0.0106404	0.00984232	0.0123058	0.0056865	0	0.00469143	0.02489	0.0180091	0.00660621	0.00999886
AT5G47175	LCR3							2.00568	-0.390246	-2.14694	1.26275e-05	2.06418e-05					2.81387	-1.43016	-2.46236	3.79609e-07	1.15947e-06	0.0390132	0.0225765	0.00218123	0.00398564	0	0.00317095	0	0	0.0391242	0.0219991	0.0390132	0.120749	0.0555829	0.0319758	0.123475	0.118553	0.0320146	0.0468017	0.0373479	0.0065883	0.032823	0.0262062	0	0.0380476	0.0241884	0	0.00826614	0.00732635
AT5G47180	AT5G47180							0.252434	0.990135	-0.405914	1.40332e-28	4.72889e-28					0.401287	-0.181376	-1.00238	1.04381e-10	4.2294e-10	0.493041	0.188591	0.148421	0.148225	0.184436	0.148826	0.147528	0.0727464	0.267258	0.188117	0.493041	0.591297	0.277318	0.0991942	0.73332	0.476855	0.500356	0.478798	0.498522	0.233278	0.438474	0.29749	0.210329	0.482493	0.365726	0.333662	0.239548	0.192535
AT5G47190	PRPL19							-1.24312	-3.86198	-2.56526	0	0					-0.13847	-1.33349	0.354223	7.67485e-10	2.921e-09	2.43025	2.43025	2.70488	5.08462	2.64558	2.71343	2.68603	2.56833	2.66479	2.3	0.187798	0.498242	3.21213	0.773444	0.158651	0.771883	0.54091	0.122749	0.070886	0.279123	0.196488	1.48023	0.452785	0.197688	0.194506	0.222321	0.31002	0.27026
AT5G47200	ATRAB1A, ATRABD2B, RAB1A							1.20353	0.0825799	-0.615953	8.80485e-112	8.38594e-111					0.470133	-0.469711	-0.411476	1.2787e-23	9.92545e-23	4.35849	2.65925	1.89028	1.04967	1.65377	1.81293	2.06075	4.46597	3.103	2.00093	2.82596	4.1621	3.03782	3.9544	4.89391	3.57241	3.38261	2.78185	2.60585	4.35849	5.2408	6.16205	6.66892	5.79821	4.31956	3.07774	4.56486	4.61298
AT5G47210	AT5G47210							-0.957865	-1.31253	-1.05336	1.0681e-128	1.16398e-127					-1.62782	-1.54733	-0.672567	1.79597e-138	1.04432e-136	2.49479	2.49479	7.55239	4.36014	3.889	7.23963	8.2417	4.18052	2.11927	2.19518	0.836307	2.69656	2.53195	2.93314	0.778926	4.24178	1.51996	0.652027	0.645704	0.68078	0.995383	1.32118	1.19624	0.650644	1.56513	1.0508	0.651481	0.57916
AT5G47220	ATERF-2, ATERF2, ERF2				Y			0.489365	3.3887	-0.686475	8.79171e-289	2.15165e-287					1.22849	-0.212986	-1.53896	7.93836e-25	6.44655e-24	2.33015	0.656046	0.265362	0.39386	0.299937	0.28133	0.23017	0.902355	0.581416	0.620144	2.33015	2.93104	0.249482	0.226887	3.31983	2.61775	2.21786	1.75311	2.7336	0.493668	1.31977	0.740915	0.467606	1.18832	1.53701	0.602357	0.539264	0.413592
AT5G47225	AT5G47225							0	0	-1.018	0.954619	1					0	0	0	1	1	0	-	-	-	-	-	-	-	-	-	-	-	-	-	-	-	-	-	-	0	0	0.000675702	0	0	0	0	0	0
AT5G47229	AT5G47229							0	0	0	-	-					0	0	0	-	-	0	-	-	-	-	-	-	-	-	-	-	-	-	-	-	-	-	-	-	-	-	-	-	-	-	-	-	-
AT5G47230	ATERF-5, ATERF5, AtMACD1, ERF102, ERF5				Y			-0.731159	1.60056	-1.27767	9.78132e-64	5.86096e-63					-1.88215	-2.65118	-2.09267	2.42854e-150	1.65233e-148	0.644277	0.510293	1.8907	0.783852	2.65817	2.15951	1.29826	0.939154	0.417746	0.43288	0.644277	4.27605	0.235191	0.95377	4.99497	3.69674	1.92337	0.297031	0.289176	0.527259	1.97885	1.15932	1.16711	1.99303	1.9554	0.427541	0.586126	0.507415
AT5G47240	atnudt8, NUDT8, NUDX8							-0.865262	0.69035	-1.70805	2.82846e-32	1.03311e-31	Y				1.81311	-1.12354	-1.33067	1.54101e-18	9.64995e-18	0.322094	0.130845	0.0355109	0.206449	0.0528771	0.0415968	0.0220982	0.0719346	0.0506619	0.178496	0.322094	0.721174	0.224718	0.0712893	0.473785	0.92052	0.783662	0.253473	0.159219	0.199302	0.43516	0.589762	0.237784	0.357766	0.563069	0.269278	0.100912	0.266121
AT5G47250	AT5G47250							-4.19948	-2.67902	-3.81982	0.00105155	0.00154793					-3.28072	0	-5.37962	0.000128418	0.000307062	0	0	0.00960382	0.0180848	0.00708827	0.0139614	0	0	0	0	0	0	0.00836419	0	0	0	0	0	0	0	0.0292224	0.00932222	0	0.0168419	0.0496835	0	0	0
AT5G47260	AT5G47260							0	0	0	-	-					0	0	0	-	-	0	-	-	-	-	-	-	-	-	-	-	-	-	-	-	-	-	-	-	-	-	-	-	-	-	-	-	-
AT5G47280	ADR1-L3							0	0	0	-	-					0	0	0	-	-	0	-	-	-	-	-	-	-	-	-	-	-	-	-	-	-	-	-	-	-	-	-	-	-	-	-	-	-
AT5G47290	AT5G47290							0	0	0	-	-					0	0	0	-	-	0	-	-	-	-	-	-	-	-	-	-	-	-	-	-	-	-	-	-	-	-	-	-	-	-	-	-	-
AT5G47300	AT5G47300							0	0	0	-	-					0	0	0	-	-	0	-	-	-	-	-	-	-	-	-	-	-	-	-	-	-	-	-	-	-	-	-	-	-	-	-	-	-
AT5G47310	AT5G47310							-0.403871	1.19141	-0.0319338	1.64138e-41	7.12075e-41					-0.460187	0.615455	-0.379377	9.11646e-07	2.70336e-06	0.590136	0.379769	0.517728	0.464183	0.508132	0.522368	0.507502	0.400931	0.552457	0.305317	0.590136	0.395874	0.302274	0.494312	0.306273	0.468073	0.561773	0.623721	0.582149	0.340025	0.403633	0.328181	0.168257	0.350797	0.490954	0.503125	0.327318	0.29504
AT5G47320	RPS19							-0.419201	0.11364	-0.377885	1.3838e-07	2.47537e-07					-0.255622	-0.157438	0.0858874	0.662047	0.8008	0.476147	0.476147	0.56083	0.580138	0.283743	0.55878	0.565348	0.799287	0.528148	0.36931	0.347151	0.422955	0.376377	0.250116	0.165839	0.630138	0.58152	0.343546	0.245307	0.210094	0.18728	0.27022	0.203038	0.162846	0.227663	0.521467	0.205772	0.105737
AT5G47330	AT5G47330			Y	Y			4.02329	2.62262	-1.95351	1.57294e-61	9.18313e-61					-0.788838	-3.5113	-6.86555	4.8769e-109	1.98856e-107	0.107055	0.107055	0.163833	0.00427313	0.0513691	0.06533	0.380925	0.140862	0.231394	0.0484985	0.0925522	1.1513	0.0157646	0.0292488	1.0401	1.24091	0.396656	0.0116588	0.0071073	0.0241177	2.62316	0.0887922	0	3.31733	1.47591	0.0525456	0.0198381	0.0181901
AT5G47340	AT5G47340							0	0	0	-	-					0	0	0	-	-	0	-	-	-	-	-	-	-	-	-	-	-	-	-	-	-	-	-	-	-	-	-	-	-	-	-	-	-
AT5G47350	AT5G47350							0	0	0	-	-					0	0	0	-	-	0	-	-	-	-	-	-	-	-	-	-	-	-	-	-	-	-	-	-	-	-	-	-	-	-	-	-	-
AT5G47360	AT5G47360							-2.1416	1.74792	1.63969	0.000283641	0.000431949					-2.04369	0.907309	0.265991	0.36647	0.487891	0.00848197	0.00282294	0.0168406	0.0175279	0.0203469	0.0126069	0.0261713	0	0	0.00470013	0.00848197	0.00572854	0.00262169	0	0	0.0103446	0.023139	0	0.00717213	0.00778095	0.00611675	0.00210246	0	0	0.0162259	0.0304845	0	0.00708992
AT5G47370	HAT2							-2.56736	-5.42815	-2.48018	1.61152e-26	5.16921e-26					-1.21611	0.287274	-1.18659	0.0232994	0.040678	0.0649768	0.0649768	0.16433	0.38762	0.423134	0.199987	0.0857453	0.0784757	0.12695	0.0366843	0.00529506	0.00437844	0.313304	0.257483	0.00981212	0	0	0	0.0108906	0.0062201	0.0120051	0.0325608	0.191674	0.00976557	0.0157064	0	0.00363503	0.0107801
AT5G47380	AT5G47380							-0.13022	3.13603	0.477357	1.33428e-07	2.38825e-07					-4.83224	-1.56307	-2.82108	7.06327e-28	6.42395e-27	0.0378439	0.013856	0.434334	0.0139745	0.11406	0.526919	0.230285	0.0528074	0	0.00899679	0.0378439	0.116196	0.00319252	0.10516	0.070085	0.153351	0.10804	0.0232832	0.0156013	0.0035757	0.0310547	0.00272453	0	0.00987403	0.0660598	0.0152885	0.00303561	0
AT5G47390	KUA1, MYBH							-0.649487	0.340853	-0.795786	3.11859e-12	6.69452e-12					-0.562409	0.102608	-1.33946	1.1898e-07	3.78977e-07	0.295812	0.295812	0.436517	0.413516	0.429217	0.480232	0.340172	0.639356	0.193652	0.244967	0.243707	0.252676	0.226253	0.39876	0.230687	0.270396	0.370184	0.212399	0.20674	0.0710198	0.160655	0.11576	0.160542	0.115394	0.235459	0.10127	0.0760632	0.055819
AT5G47400	PNET4							-0.478138	1.57904	-0.330436	0.00202789	0.00293396					-1.45691	-0.651397	-1.07735	0.00204059	0.00419677	0.0357486	0.0346284	0.0965765	0.0440117	0.0347796	0.105795	0.0762595	0.0852617	0.0312625	0.022476	0.0357486	0.0567527	0.0120872	0.014726	0.0116074	0.0931307	0.0414757	0.0528924	0.0227007	0.0122463	0.0250601	0.0150055	0	0.0196584	0.0339875	0.0225266	0.0148691	0.00623841
AT5G47420	PAWH2							0.0860226	0.68736	-0.474739	0.000282785	0.000430675					0.219744	0.0635398	-0.466066	0.0918474	0.142796	0.199779	0.199779	0.16309	0.16514	0.188346	0.172682	0.141949	0.372289	0.260221	0.129721	0.129538	0.138885	0.0898662	0.0858663	0.110821	0.161498	0.208501	0.117627	0.101778	0.0939467	0.123263	0.129277	0.0837775	0.129071	0.113665	0.160309	0.104763	0.0608298
AT5G47430	AT5G47430							0.354973	1.40142	0.0303701	3.12716e-90	2.48215e-89					-0.0216861	0.0675328	-0.818581	1.21445e-11	5.23144e-11	1.19639	0.723465	0.717244	0.505731	0.519857	0.737113	0.673453	1.34822	0.974039	0.457121	1.19639	1.24276	0.504189	0.187812	0.972253	1.46073	1.5805	1.20996	1.01754	0.454082	0.727326	0.420474	0.387169	0.571597	0.984698	0.679443	0.442958	0.385962
AT5G47435	AT5G47435							-1.3107	-1.00134	-1.70469	6.84827e-57	3.78212e-56					-0.66005	0.0687457	-0.506179	0.00088049	0.00190225	0.185442	0.179071	0.288786	0.407385	0.296604	0.321264	0.217209	0.503003	0.233532	0.0710427	0.185442	0.188352	0.44374	0.336321	0.144233	0.223902	0.312328	0.163852	0.142338	0.179821	0.237093	0.540294	0.436407	0.230147	0.248572	0.190628	0.170056	0.185108
AT5G47440	FL6							3.36207	5.20274	0.550075	2.4316e-52	1.25703e-51					3.57331	0.321843	1.94791	1.64665e-06	4.76894e-06	0.0902841	0.0902841	0.005505	0.00640418	0.00238667	0	0.0176375	0.20867	0.128643	0.0434495	0.066977	0.0548303	0.000623062	0	0.0109302	0.0902049	0.20068	0.0381656	0.0252713	0.0138179	0.00299381	0.00989099	0	0	0.00794168	0.0625642	0.0104224	0
AT5G47445	AT5G47445							1.29943	2.22622	-0.66961	5.65265e-09	1.07462e-08					2.81085	2.01371	-0.647728	0.000514936	0.00114424	0.0368517	0.034536	0.00450855	0.0121662	0.0179257	0.00328179	0.00721223	0.0957685	0.0332314	0.0187374	0.0368517	0.00847845	0.00795671	0	0.0190003	0	0.0314252	0.017212	0.0512956	0.0230958	0.03408	0.0363353	0.0318115	0.0451106	0.0158498	0.0339303	0.0286901	0.0141414
AT5G47450	ATTIP2;3, DELTA-TIP3, TIP2;3							1.95244	0	0.244888	0.00559666	0.00786719					3.72193	0	2.70707	0.0910256	0.141662	0.0147291	0.0147291	0	0.00241411	0	0	0	0.0920216	0	0	-	-	-	-	-	-	-	-	-	0.00483219	0	0.00318277	0	0	0	0.0315839	0	0
AT5G47455	AT5G47455							-1.37987	-0.00365228	-1.12312	2.05621e-13	4.5911e-13					-2.05643	-1.50186	-1.18887	5.20677e-29	4.92869e-28	0.152089	0.13987	0.593493	0.338797	0.229755	0.537939	0.715929	0.345659	0.115164	0.094873	0.152089	0.454314	0.171798	0.186963	0.26759	0.604776	0.21391	0.189865	0.101495	0.0444408	0.0989672	0.0941073	0.0984998	0.0644383	0.156033	0.087744	0.0418393	0.0317814
AT5G47460	AT5G47460							-0.127795	0	-0.195195	0.999157	1					0.561376	0	-0.9557	0.912378	1	0.00270714	0.00270714	0.00172403	0.00357391	0	0.00250628	0	0	0.0113114	0	-	-	-	-	-	-	-	-	-	0.00153507	0.00283799	0.00163664	0	0.00455518	0	0	0.00376823	0
AT5G47470	UMAMIT7							-1.82218	-1.70121	-1.018	0.351673	0.41829					-2.63947	-2.07391	0	0.282025	0.388278	0	0	0.00587012	0.00277	0.00383997	0.00853361	0	0	0	0	0	0.00397213	0.00339969	0	0.00890156	0	0	0	0	0	0	0.000693165	0	0	0	0	0	0
AT5G47480	MAG5				Y			0.263578	1.8629	0.0558814	2.061e-55	1.11099e-54					0.00311277	0.274678	-0.533185	0.00172222	0.00357879	0.475419	0.16774	0.160639	0.123539	0.132815	0.163755	0.153772	0.248372	0.216556	0.1268	0.475419	0.420403	0.14827	0.166564	0.304538	0.513767	0.533495	0.437418	0.47292	0.200683	0.271607	0.185681	0.249332	0.29015	0.24096	0.348845	0.166669	0.18064
AT5G47490	AT5G47490							0.23613	0.731857	0.0885321	0.207976	0.254645					0.529021	-0.211631	-0.855561	0.416713	0.545607	0.0538727	0.0538727	0.0358826	0.0404016	0.0433077	0.0437582	0.0185256	0.108054	0.059843	0.0370543	0.0379674	0.0466421	0.0248267	0.0157702	0.0414103	0.0508579	0.0438018	0.0117015	0.051472	0.0203425	0.0360825	0.0200394	0.0154094	0.0472041	0.0177017	0.0544804	0.0152276	0.0132018
AT5G47500	PME5							-1.2264	-1.5129	-3.08613	8.84516e-17	2.20948e-16					-1.303	-2.92148	-2.97549	5.66697e-38	6.96026e-37	0.537535	0.537535	1.53935	1.2256	0.386815	1.43186	1.77626	0.869299	0.661905	0.399562	0.0691415	0.639422	0.229412	0.0612866	1.00647	0.343655	0.277609	0.00590665	0.0153358	0.0104694	0.0730511	0.0804264	0	0.0775574	0.0656036	0.0168577	0.00817948	0.010368
AT5G47510	AT5G47510							-3.87727	1.12788	0.408174	0.224513	0.273865					-4.45445	0.287274	-1.40266	0.00790188	0.0148856	0.0117764	0	0.0248926	0.014592	0.0040872	0.0361874	0	0	0	0	0.00530959	0.00393512	0.00170512	0	0	0.00710603	0	0	0.0109204	0.0117764	0.0280696	0.00758295	0.0137722	0.020336	0.0408509	0.00941265	0.00313314	0.0206081
AT5G47520	AtRABA5a, RABA5a				Y			0.209228	1.71901	-0.160752	1.47187e-19	3.99495e-19					0.176665	0.390394	-0.745185	0.0168976	0.0302502	0.191179	0.149135	0.133529	0.118661	0.135165	0.13651	0.126961	0.28467	0.145991	0.114268	0.191179	0.148632	0.0672409	0.0502399	0.0973609	0.189946	0.279424	0.15401	0.174776	0.0632963	0.102352	0.0710634	0.0954658	0.111979	0.0864415	0.187462	0.0547984	0.0279599
AT5G47530	AT5G47530							1.42078	3.47906	5.24875	3.20098e-65	1.95437e-64					3.34289	1.94155	6.11276	5.57421e-05	0.000138644	0.0501942	0.0115514	0	0.00285179	0.00207636	0	0	0.0241598	0.0321077	0	0.0200884	0.00384556	0.000575158	0	0	0.0069443	0.0476665	0.0328903	0	0.0501942	0	0.000619267	0	0	0	0.170761	0.0222006	0.0341756
AT5G47540	AT5G47540			Y	Y			1.68881	2.28353	0.61646	1.349e-64	8.15696e-64	Y	Y			3.80166	2.24342	1.19207	6.02693e-32	6.28736e-31	0.29868	0.29868	0.0171636	0.0806223	0.0759964	0.0150099	0.0219101	0.0792438	0.534472	0.263201	0.284042	0.0623281	0.0678383	0.112774	0.0691369	0.0568415	0.379165	0.339029	0.208115	0.180275	0.0731385	0.116347	0.0671557	0.0793608	0.0628549	0.479312	0.161028	0.0940417
AT5G47550	CYS5		Y	Y	Y	Y	Y	3.07128	5.02232	5.09688	0	0	Y	Y	Y	Y	3.79626	4.45692	4.29116	3.43882e-156	2.47776e-154	3.01293	1.22864	0.079984	0.121427	0.152717	0.0734391	0.0944084	0.123833	2.51497	1.01049	0.687689	0.0289094	0.0234456	0.0766066	0.021323	0.0350225	0.348289	1.17838	0.537696	3.01293	0.137282	0.0804709	0.168914	0.17864	0.0689307	2.81307	2.25484	3.78495
AT5G47560	ATSDAT, ATTDT, TDT							-1.03764	1.23808	1.20365	2.645e-74	1.80172e-73		Y	Y		0.943466	1.72701	1.97229	1.47747e-30	1.46679e-29	1.96626	0.100176	0.0525436	0.196693	0.236627	0.0609081	0.0341089	0.154439	0.207103	0.0431075	0.36774	0.11385	0.180367	0.361762	0.189812	0.0526394	0.389178	0.586397	0.224236	1.96626	0.452442	0.80903	0.978392	0.615733	0.182573	1.46752	1.70049	2.38609
AT5G47570	AT5G47570							0.194193	-0.257544	-0.516253	2.11948e-14	4.9115e-14					-0.0909887	-0.176479	-0.135227	0.038789	0.0651142	3.27526	3.27526	3.42285	2.59004	2.82781	3.40155	3.46981	5.84142	3.77254	2.39323	1.54104	1.84332	2.18092	2.57159	0.785237	2.69593	2.63228	1.22982	1.24727	0.81696	0.861118	1.1452	0.920546	0.709925	1.11099	1.41726	0.807682	0.616648
AT5G47580	ASG7				Y	Y		1.33693	6.49485	3.86016	9.21836e-286	2.23485e-284		Y	Y		1.34181	3.93727	4.02777	1.43476e-28	1.33472e-27	0.363567	0.0550514	0.0211786	0.0181058	0.0255244	0.021338	0.0208272	0.0512822	0.099681	0.038272	0.282615	0.0176074	0.00176729	0.0249086	0	0.0317955	0.425564	0.295406	0.211312	0.363567	0.0177162	0.0227546	0.0409433	0.0238737	0.00753969	0.534441	0.311809	0.352063
AT5G47590	AT5G47590							-0.431182	2.81693	0.114456	1.00128e-17	2.57689e-17					-0.559131	-0.340289	-1.43833	8.87129e-05	0.000215996	0.0984562	0.00929135	0.0164734	0.0133587	0.0171226	0.0183328	0.0123756	0	0.0119278	0.0107169	0.0984562	0.134252	0.0140753	0	0.116649	0.148437	0.138533	0.0856084	0.0885359	0.0468042	0.116349	0.0415515	0.0571607	0.0759337	0.183142	0.133035	0.045804	0.0177219
AT5G47600	AT5G47600							-1.23153	0.927262	-0.494706	0.374152	0.442825					-3.73674	-2.89615	-3.48738	3.72994e-15	1.97126e-14	0.00964139	0.00956117	0.159461	0.0244518	0.00825016	0.176351	0.122238	0.0413168	0.0123176	0	0.00964139	0.0763843	0.00452548	0	0	0.137935	0.0235617	0.0071247	0.00500331	0.00470752	0.0494052	0.00574024	0	0.0105841	0.113565	0.0307691	0	0
AT5G47610	ATL79				Y			0.196605	1.80894	-3.28179	2.5144e-06	4.25318e-06					-1.72222	-2.45922	-4.02058	1.18838e-32	1.27528e-31	0.169715	0.169715	0.584068	0.131824	0.215254	0.650252	0.438207	0.0645159	0.19495	0.187694	0.0759961	0.477273	0.0236367	0.38287	0.357688	0.573635	0.291135	0.00576111	0.0235181	0.00122512	0.0305824	0.0193074	0.0611096	0.00969177	0.0651082	0.00800757	0	0
AT5G47620	AT5G47620							0.220529	1.12612	-0.448483	3.07706e-25	9.58009e-25					0.970966	1.42722	-0.732251	1.01884e-16	5.85974e-16	0.33421	0.318919	0.164613	0.245935	0.178513	0.174324	0.143209	0.406666	0.273632	0.313581	0.33421	0.136655	0.18308	0.193367	0.10739	0.160237	0.344549	0.359894	0.313882	0.187166	0.286003	0.240512	0.46347	0.288067	0.282591	0.260346	0.17792	0.170266
AT5G47630	mtACP3							-1.79752	-2.60566	-2.39774	6.49445e-39	2.68875e-38					-1.44044	-1.82054	-0.400695	6.57545e-10	2.51412e-09	0.175297	0.175297	0.489472	0.565052	0.501113	0.443259	0.591321	0.261998	0.234528	0.12859	0.020909	0.0836975	0.157712	0.248652	0.0195874	0.135357	0.0651106	0.0113839	0.00712142	0.0160856	0.0178429	0.0785109	0.0838897	0.0144817	0.023398	0.015337	0.0096804	0.0222814
AT5G47635	AT5G47635							-0.591898	0	1.73281	0.105272	0.133204					0	0	-0.234723	0.999584	1	0.00292677	0	0	0.000514906	0.00228341	0	0	0	0	0	-	-	-	-	-	-	-	-	-	0.00292677	0.00301823	0.000273578	0	0	0.00800645	0.00889691	0.00384312	0
AT5G47640	NF-YB2							-1.57657	-2.15124	-2.15679	1.21527e-54	6.48024e-54					-1.86463	-1.55537	-2.32577	7.7099e-40	9.95977e-39	0.347792	0.347792	1.35473	0.988348	1.01747	1.55439	0.914699	0.542328	0.172816	0.365672	0.123647	0.405675	0.657296	0.334349	0.202285	0.569566	0.185041	0.117808	0.0999678	0.0604803	0.290173	0.264659	0.246673	0.171022	0.487094	0.156645	0.0255451	0.059386
AT5G47650	ATNUDT2, ATNUDX2, NUDT2		Y		Y			-0.0458359	1.60706	0.756912	3.72597e-17	9.41577e-17	Y	Y	Y	Y	2.14755	2.24539	1.79808	8.06758e-12	3.51504e-11	0.162691	0.104573	0.0216735	0.0956467	0.0744131	0.0199865	0.0253916	0.0251953	0.180795	0.0953547	0.162691	0.0340437	0.061237	0.133609	0.0283342	0.0386445	0.0560821	0.160104	0.211607	0.103812	0.0284728	0.0614657	0.0981799	0.036538	0.0151435	0.224988	0.0976208	0.0673784
AT5G47660	AT5G47660				Y			-0.617808	1.95413	-0.680729	3.20327e-47	1.53298e-46					-0.60128	0.0300442	-1.66503	1.11339e-14	5.75447e-14	0.329323	0.0721959	0.111012	0.101453	0.0640843	0.126624	0.0766043	0.0729434	0.0720825	0.0720418	0.329323	0.343423	0.0937831	0.0576863	0.190755	0.466443	0.44872	0.317777	0.283388	0.101999	0.297084	0.154032	0.0447055	0.198804	0.459512	0.201575	0.100305	0.0689162
AT5G47670	L1L, NF-YB6							-4.0081	0.432686	-0.810981	0.0451596	0.0590148					-3.72309	-1.4846	-2.50695	5.50794e-05	0.000137114	0.0295606	0	0.0145018	0.015397	0.00605529	0.00849118	0.0277485	0	0	0	0.0295606	0.106019	0.0240694	0.0165124	0.0727061	0.132862	0.0469603	0.0352519	0.0183483	0.00409909	0.0247762	0.00718353	0	0.00937442	0.0502307	0.0166233	0.00381911	0
AT5G47680	AtTRM10, TRM10							-1.26706	1.54682	-0.429897	2.679e-37	1.07946e-36					-1.37538	0.394283	-0.75238	1.34679e-07	4.26462e-07	0.352366	0.106506	0.274843	0.230483	0.166326	0.202691	0.433859	0.0837759	0.0229487	0.145859	0.352366	0.286967	0.136015	0.128987	0.164829	0.385385	0.34225	0.372852	0.344305	0.166374	0.262976	0.211641	0.249607	0.262819	0.263235	0.25489	0.169079	0.133062
AT5G47690	AtPDS5A, PDS5, PDS5A							0.0536197	0.78591	0.359689	1.0795e-16	2.68958e-16					-0.651678	-0.155634	-0.844324	1.14497e-08	3.96305e-08	0.641727	0.641727	1.03598	0.57359	0.506142	1.05553	0.992897	0.883713	0.508818	0.630199	0.507704	0.618879	0.347005	0.410013	0.349258	0.836139	1.0151	0.441563	0.322961	0.220689	0.367252	0.164885	0.0825758	0.233477	0.58834	0.527473	0.146875	0.182323
AT5G47700	RPP1.3, RPP1C							-0.951338	-2.29607	-1.47011	0	0					-1.62546	-2.46055	-0.876594	1.53702e-252	3.67633e-250	5.8499	5.8499	17.6522	10.1505	8.81329	16.0432	21.1983	11.4197	4.43612	4.9289	0.872382	5.14143	5.02123	6.10009	1.99792	7.67445	2.4788	0.489685	0.393681	0.779155	1.30113	1.97902	1.95228	0.854713	2.03893	0.741127	0.892807	0.687075
AT5G47710	AT5G47710							-1.69022	-0.605327	-0.414297	3.26304e-13	7.24318e-13					-1.80081	-1.61282	-1.18546	1.55568e-24	1.24675e-23	0.126128	0.0945991	0.343587	0.291989	0.208012	0.362103	0.30278	0.109473	0.0366629	0.113721	0.124629	0.401167	0.214086	0.12197	0.219738	0.547362	0.143001	0.139137	0.107582	0.126128	0.259121	0.154113	0.154923	0.202617	0.352505	0.192147	0.103691	0.123943
AT5G47720	AACT1							-2.76615	-3.43104	-0.725688	1.16038e-16	2.8877e-16					-0.612955	-1.59331	-0.675212	0.017705	0.0316003	0.014233	0.0139156	0.0224601	0.0975474	0.0296635	0.029559	0.00681458	0.0252086	0	0.0164512	0.014233	0.0494271	0.199767	0.0168867	0.0306337	0.0645708	0.034094	0.00559134	0.0107106	0.0136907	0.0183145	0.0209534	0.0160363	0.0151513	0.0235423	0.0148078	0.0163954	0.0107957
AT5G47730	AT5G47730				Y			0.0743995	2.33798	0.458752	4.34406e-159	5.81908e-158		Y			0.683352	2.81729	1.22717	2.7866e-52	4.7784e-51	1.38635	0.249385	0.15169	0.216978	0.248284	0.161861	0.129274	0.150924	0.207673	0.292246	1.38635	0.206371	0.311412	0.339392	0.35867	0.0836485	0.223142	1.18798	2.02434	1.35568	0.560082	0.959289	0.437626	0.68708	0.350193	1.73518	1.6194	0.979239
AT5G47740	AT5G47740				Y			-2.172	4.83725	1.39682	3.8799e-14	8.91352e-14					-0.148379	4.83725	2.13992	0.00631102	0.012097	0.143638	0.00395227	0.00381002	0.0167783	0.0018704	0.00318689	0.00518333	0	0.0165139	0	0.035369	0	0	0.0074225	0	0	0	0.011586	0.0656452	0.143638	0.0287457	0.0500445	0.0602096	0.0342483	0.0196516	0.129811	0.247413	0.0522892
AT5G47750	D6PKL2, PK5							-0.937779	1.30954	0.156558	1.45311e-13	3.26428e-13					-1.27272	0.380066	-0.110893	0.000404348	0.000911512	0.147349	0.107294	0.275356	0.199246	0.208432	0.280129	0.264839	0.264609	0.152808	0.0472339	0.147349	0.114384	0.0708661	0.166858	0.0203686	0.190142	0.292998	0.102168	0.110369	0.0930948	0.0906226	0.0800049	0.0426947	0.087103	0.0964396	0.22042	0.0849419	0.0563391
AT5G47760	ATPGLP2, ATPK5, PGLP2, PGLP2							-0.133122	-1.21417	0.24599	0.0124401	0.0170349					1.06426	0.308674	1.05656	0.000913379	0.00196818	0.162387	0.162387	0.0752161	0.161875	0.107731	0.0784644	0.068057	0.141034	0.164448	0.167256	0.0507469	0.0464349	0.146187	0.0599863	0.0213216	0.0666711	0.079913	0.0599649	0.0321494	0.106658	0.0489583	0.0857499	0.019293	0.036923	0.068849	0.23772	0.0889543	0.0774512
AT5G47770	FPS1							-0.4162	-1.51624	-1.40893	5.78778e-38	2.35997e-37					0.390432	-0.385611	-0.0574692	0.0581554	0.0944201	0.842376	0.842376	0.616248	1.01829	0.862745	0.619023	0.610131	0.737244	1.17731	0.73693	0.141332	0.18871	0.483303	0.556263	0.132003	0.234404	0.289297	0.112522	0.0932938	0.113952	0.115183	0.279982	0.214769	0.098384	0.142946	0.114828	0.165851	0.0655551
AT5G47780	GAUT4							0.423392	0.133833	0.641242	0.00529402	0.00745306					0.327949	0.0865361	1.53167	0.0079631	0.0149924	0.346741	0.346741	0.27017	0.230587	0.301723	0.246471	0.322403	0.531723	0.465459	0.250138	0.0840024	0.0814183	0.0905819	0.257341	0.0496079	0.107051	0.260288	0.0514657	0.0256738	0.126961	0.0367153	0.0732461	0.109168	0.0435301	0.0254525	0.158208	0.123082	0.119681
AT5G47790	AT5G47790				Y			-0.901612	3.03992	-0.0283299	9.22187e-28	3.04955e-27		Y			-0.55733	2.20488	-0.237598	0.000427251	0.000959878	0.118056	0.0376207	0.0497295	0.0591088	0.0357625	0.0524126	0.0438163	0.0503773	0.0663921	0.0227564	0.118056	0.0252801	0.014912	0	0.0300582	0.02143	0.129745	0.104614	0.121104	0.0379101	0.0461101	0.0390335	0	0.0190188	0.0908836	0.0767403	0.0527434	0.010652
AT5G47800	NPY6							-2.81502	-1.36288	-0.60953	0.00224978	0.0032465					-1.93583	0.630348	-1.0976	0.199356	0.286234	0.00772235	0.00772235	0.0306217	0.052641	0.0795782	0.0309412	0.0299176	0	0.0322666	0	0.00709935	0.00411257	0.0247043	0.0155466	0.0092163	0	0.0167834	0	0.00715012	0.00236723	0.0057455	0.00458646	0.0970058	0.00922195	0	0.0154725	0	0
AT5G47810	PFK2							-2.90942	0.0663999	-2.26717	5.69341e-05	9.00613e-05					-2.04369	-0.207138	-2.17531	0.00972137	0.0180639	0.0206814	0.0027686	0.0177479	0.0311087	0.0217202	0.0193693	0.0141746	0.0172971	0	0	0.0206814	0.023766	0.0216991	0.0073456	0.00896367	0.0356936	0.0313234	0.0233347	0.0143309	0.00633307	0.0316291	0.0341689	0.0331072	0.0318377	0.0312842	0.0237694	0.00661913	0
AT5G47815	AT5G47815							0	0	0	-	-					0	0	0	-	-	0	-	-	-	-	-	-	-	-	-	-	-	-	-	-	-	-	-	-	-	-	-	-	-	-	-	-	-
AT5G47818	AT5G47818							0	0	0	-	-					0	0	0	-	-	0	-	-	-	-	-	-	-	-	-	-	-	-	-	-	-	-	-	-	-	-	-	-	-	-	-	-	-
AT5G47820	FRA1							-1.16204	-1.85286	-0.794231	2.19573e-12	4.73405e-12					-0.31551	-1.33036	-0.693204	0.00461349	0.00904798	0.131823	0.131823	0.169057	0.285552	0.282628	0.186744	0.130077	0.190378	0.206128	0.0866098	0.0334652	0.0926621	0.15062	0.155116	0.0664511	0.113783	0.123134	0.0114662	0.0071351	0.0310328	0.0450393	0.048559	0.102083	0.0378961	0.0568449	0.0387737	0.0221795	0.0365426
AT5G47830	AT5G47830				Y			0.360053	2.22003	-0.923912	1.73548e-76	1.2183e-75					0.947539	-0.346702	-0.987914	7.8242e-13	3.63204e-12	1.06649	0.256643	0.123343	0.176478	0.104653	0.130793	0.106922	0.156805	0.201381	0.305271	1.06649	1.45154	0.251348	0.168523	2.32084	0.751063	1.14416	0.324253	1.48683	0.114204	0.206706	0.200122	0.0981868	0.190545	0.233415	0.127186	0.108711	0.114776
AT5G47840	AMK2							-1.28556	-2.54717	-1.87155	6.93277e-147	8.59686e-146					0.00486172	-0.870018	0.517188	0.000920203	0.00198159	0.349396	0.349396	0.345582	0.785561	0.433337	0.329662	0.380668	0.357333	0.502359	0.286329	0.179473	0.350161	1.23974	0.743259	0.18359	0.484383	0.368687	0.139415	0.120013	0.268837	0.171444	0.881499	0.510271	0.134528	0.232455	0.189118	0.245637	0.318077
AT5G47850	CCR4							-1.18147	-0.675419	-0.575805	0.427898	0.502183					0	0.287274	1.6734	0.836668	0.962874	0.0135391	0	0	0.00127345	0.00896663	0	0	0	0	0	0.00522609	0.00416594	0.0112683	0	0.0093359	0	0	0.00623267	0.00692953	0.0135391	0.00300858	0.018877	0	0	0.00798084	0.00809908	0.0219947	0.00759716
AT5G47860	AT5G47860							-0.993534	1.48177	-0.956564	1.61228e-35	6.28893e-35					0.215675	0.543965	-0.842143	7.07434e-05	0.00017409	0.304773	0.0478278	0.0398141	0.0878625	0.044556	0.041398	0.0363232	0.101592	0.0260435	0.0421804	0.304773	0.223012	0.121152	0.0359178	0.220625	0.224935	0.227386	0.329938	0.323709	0.115031	0.183216	0.203284	0.0157752	0.200749	0.154239	0.103213	0.11977	0.114753
AT5G47870	ODB2, RAD52-2, RAD52-2B							-0.220923	-1.91197	-1.32358	4.00658e-34	1.52213e-33					-0.193561	-1.76652	-0.833159	1.23977e-16	7.08821e-16	0.629289	0.629289	0.694366	0.650944	0.674465	0.613115	0.873435	0.901056	0.93591	0.434682	0.136337	0.474395	0.588654	0.840135	0.127453	0.75396	0.202148	0.16165	0.0916073	0.082439	0.140946	0.210463	0.12223	0.0916217	0.222465	0.255985	0.0439317	0.0577253
AT5G47880	AteRF1-1, ERF1-1				Y			-0.583583	1.65025	-0.417282	3.79317e-122	3.94465e-121					-0.691404	0.373811	-0.256543	6.38283e-09	2.25538e-08	1.30599	0.254105	0.395738	0.335014	0.215069	0.435499	0.308109	0.154085	0.312861	0.257348	1.30599	1.10322	0.466972	0.175254	1.27624	0.963806	0.896003	1.36687	1.45069	0.532499	0.584705	0.677407	0.563604	0.581954	0.589251	0.673563	0.538959	0.477422
AT5G47890	AT5G47890							0.508292	0.0230127	-0.335801	5.69063e-34	2.15521e-33					0.377524	0.577259	-0.215006	3.03507e-19	1.95493e-18	4.88769	4.88769	3.73706	3.14487	4.0693	3.71383	3.78825	5.30604	5.55222	4.51141	2.0536	1.49185	2.42574	3.03823	1.01003	1.88009	2.90141	2.30841	1.52105	0.748266	0.848821	0.93302	1.11664	0.723781	1.05548	1.42451	0.78148	0.48215
AT5G47900	AT5G47900							-1.72585	-0.659885	-0.845798	0.000117123	0.000182129					0.257113	0.178921	-0.0650062	0.86264	0.984552	0.0351691	0.0351691	0.0328345	0.116626	0.0557865	0.0169913	0.0677515	0.0365356	0.0395117	0.0330746	0.0145742	0.0123056	0.0270877	0.00579742	0	0.0222214	0.0268465	0.0117967	0.0108277	0.0105927	0.00984073	0.0176125	0.0420996	0.00993137	0.00969093	0.0175006	0.00368057	0.0145937
AT5G47910	ATRBOHD, DELT1, RBOHD							-1.45833	-0.983516	-0.495137	1.14219e-24	3.50994e-24					-1.56244	-2.22826	-1.09336	4.54759e-65	1.00484e-63	0.726289	0.167155	0.518951	0.419349	0.867338	0.652823	0.223908	0.165064	0.178922	0.163023	0.250384	1.32855	0.593922	0.766127	1.4529	1.22835	0.28683	0.239171	0.241073	0.726289	1.40279	0.971191	0.955393	1.32403	1.53295	0.869338	0.6802	0.719214
AT5G47920	AT5G47920							-2.56357	-4.04421	-2.83808	0.00338002	0.00481664					2.82732	2.36119	0	0.216953	0.30837	0.0057059	0.0057059	0	0.0453717	0	0	0	0.0176924	0	0.0047852	0.00540473	0	0.126925	0.0114409	0	0	0.00893675	0	0.00714844	0	0	0.00475072	0	0	0	0	0	0
AT5G47930	AT5G47930							-1.0187	-1.79755	-0.908859	0	0					-1.67653	-2.05701	-0.684617	2.50934e-261	7.01437e-259	7.99025	7.99025	25.1507	14.5935	13.4288	23.597	28.5749	13.6353	6.33694	7.14466	1.68912	7.44764	6.90789	9.53583	3.02739	11.0095	3.72162	1.22085	1.0737	1.89411	2.71727	3.29095	4.31564	1.90583	4.05834	1.83099	2.12776	1.69957
AT5G47940	AT5G47940							-0.738167	1.20608	-0.684429	0.0146078	0.0198941					-0.611313	0.451796	-0.890248	0.309384	0.420505	0.0230652	0.0223873	0.0362912	0.0381874	0.0536583	0.0388375	0.0306793	0.0382935	0.0563	0.0046349	0.0230652	0.0197496	0.0105191	0	0.0256846	0.0149672	0.0161404	0.018425	0.0289831	0.0120394	0.0212126	0.019981	0.0397467	0.0198065	0.0235363	0.0230569	0.0170249	0.00358549
AT5G47950	BIA2, THAA2							0	0	0	-	-					0	0	0	-	-	0	-	-	-	-	-	-	-	-	-	-	-	-	-	-	-	-	-	-	-	-	-	-	-	-	-	-	-
AT5G47960	ATRABA4C, RABA4C, SMG1							-1.24898	-0.682181	0.0952642	0.676371	0.76266					0.561376	2.70426	1.17541	0.103732	0.159425	0.0819017	0.00271534	0.00166572	0.0094842	0.00903491	0.00242153	0	0	0.0113456	0	0.00766775	0	0.0142708	0	0	0	0.00942445	0	0.0115864	0.0819017	0.0334563	0.0707506	0.0429232	0.043967	0.0160852	0.0892605	0.0903266	0.0715339
AT5G47970	AT5G47970							-1.8096	-0.852055	-0.651078	4.81576e-07	8.39573e-07					-1.4784	-0.268251	-0.352595	0.0590141	0.095647	0.0617735	0.0257062	0.0796904	0.091084	0.0892797	0.0949482	0.0460634	0	0.0163907	0.0362689	0.0443048	0.0578008	0.0929196	0.107704	0.0117438	0.0949134	0.0645633	0.0402771	0.0377786	0.0617735	0.0735496	0.091542	0.0154094	0.0721011	0.0759435	0.0864653	0.0414308	0.0720307
AT5G47980	AT5G47980							0	0	0	-	-					0	0	0	-	-	0	-	-	-	-	-	-	-	-	-	-	-	-	-	-	-	-	-	-	-	-	-	-	-	-	-	-	-
AT5G47990	CYP705A5, THAD, THAD1							0	0	0	-	-					0	0	0	-	-	0	-	-	-	-	-	-	-	-	-	-	-	-	-	-	-	-	-	-	-	-	-	-	-	-	-	-	-
AT5G48000	CYP708 A2, CYP708A2, THAH, THAH1							0	0	0	-	-					0	0	0	-	-	0	-	-	-	-	-	-	-	-	-	-	-	-	-	-	-	-	-	-	-	-	-	-	-	-	-	-	-
AT5G48010	AtTHAS1, THAS, THAS1							0	0	4.00686	4.47142e-17	1.12799e-16					0	0	6.03378	0.140978	0.209951	0.0466235	-	-	-	-	-	-	-	-	-	-	-	-	-	-	-	-	-	-	0.0466235	0	0.00252361	0	0	0	0.164512	0.0216423	0.0287456
AT5G48020	AT5G48020							-0.286899	-0.100704	-0.212635	0.0294977	0.03919					-0.403887	0.491448	-0.191968	0.0217961	0.0382491	0.270777	0.270777	0.355143	0.3021	0.392478	0.354964	0.355538	0.563789	0.427577	0.130209	0.185035	0.137565	0.2367	0.383796	0.0863162	0.178862	0.304822	0.188452	0.12976	0.165405	0.173867	0.18438	0.133675	0.12333	0.257388	0.314831	0.176376	0.103238
AT5G48030	GFA2							-0.763959	0.532727	-0.174528	1.69096e-07	3.01228e-07					-0.968052	0.136326	0.214102	0.116563	0.177278	0.269221	0.105073	0.218598	0.171601	0.117815	0.188365	0.285229	0.100681	0.0634983	0.12281	0.269221	0.257906	0.215276	0.193787	0.166855	0.331275	0.220641	0.291007	0.277439	0.123419	0.0999828	0.134936	0.135173	0.0441245	0.1923	0.234477	0.130727	0.0779985
AT5G48040	AT5G48040							-0.992588	0.778713	0.711239	0.0763838	0.0979647					-0.543029	0.907309	2.06778	0.322786	0.436674	0.0170233	0.0168123	0.0251346	0.0327807	0.0221012	0.025143	0.0251163	0	0.0589082	0.00451855	0.00835246	0.00412419	0.00585221	0	0.00924235	0	0.0228636	0.00562531	0.00358101	0.0170233	0.0029737	0.00952945	0	0	0.00788832	0.0434969	0.0101785	0.0141528
AT5G48050	AT5G48050							-1.09846	0	0	0.986926	1					0	0	0	1	1	0	0	0	0.00126171	0.00690766	0	0	0	0	0	-	-	-	-	-	-	-	-	-	-	-	-	-	-	-	-	-	-
AT5G48060	MCTP2							-4.36843	0.024007	-3.84061	0.265643	0.321183					0	2.36119	0	0.912599	1	0.00510462	0	0	0.0248249	0.00277106	0	0	0	0	0	0.00510462	0	0.00797209	0	0	0	0.00722989	0	0.007289	0	0	0.0101523	0	0	0	0	0	0
AT5G48070	ATXTH20, XTH20							0	0	0	-	-					0	0	0	-	-	0	-	-	-	-	-	-	-	-	-	-	-	-	-	-	-	-	-	-	-	-	-	-	-	-	-	-	-
AT5G48090	ELP1							-1.873	0	0	0.910169	0.977043					-1.45611	0	0	0.952851	1	0	0	0.00177709	0.00270565	0.0048732	0.00258342	0	0	0	0	-	-	-	-	-	-	-	-	-	-	-	-	-	-	-	-	-	-
AT5G48100	ATLAC15, AtTT10, LAC15, TT10							0	0	0	-	-					0	0	0	-	-	0	-	-	-	-	-	-	-	-	-	-	-	-	-	-	-	-	-	-	-	-	-	-	-	-	-	-	-
AT5G48110	TPS20							-2.44314	0	0	0.856412	0.932321					-1.45611	0	0	0.952851	1	0	0	0.00154801	0.00472198	0	0	0.00495969	0	0	0	-	-	-	-	-	-	-	-	-	-	-	-	-	-	-	-	-	-
AT5G48120	ASI3, MET18, MMS19							-1.73758	0.779178	-0.392482	3.28503e-08	6.03118e-08					-1.76866	0.38243	-0.765467	0.000204191	0.000476986	0.127342	0.0290645	0.108455	0.0980797	0.082871	0.0984219	0.130567	0.0170494	0.0254797	0.0336949	0.127342	0.108504	0.0858047	0.0377415	0.0285146	0.17296	0.103806	0.137354	0.131657	0.061042	0.0925778	0.0751988	0.139711	0.0850104	0.105084	0.105436	0.0521551	0.0538272
AT5G48130	AT5G48130							0	0	0	-	-					0	0	0	-	-	0	-	-	-	-	-	-	-	-	-	-	-	-	-	-	-	-	-	-	-	-	-	-	-	-	-	-	-
AT5G48140	AT5G48140							0	0	0	-	-					0	0	0	-	-	0	-	-	-	-	-	-	-	-	-	-	-	-	-	-	-	-	-	-	-	-	-	-	-	-	-	-	-
AT5G48150	PAT1							-1.45715	-1.86139	-1.79999	2.8523e-80	2.07384e-79					0.216865	-0.413876	-0.927668	4.00072e-10	1.55115e-09	0.567951	0.0628284	0.053876	0.16055	0.183702	0.0711555	0.0157937	0.0664523	0.0584172	0.0636204	0.0727804	0.107358	0.296163	0.227315	0.181782	0.0473862	0.0253502	0.0727471	0.0938584	0.567951	0.969835	1.76959	0.730068	1.15357	0.666183	0.30266	0.63092	0.601926
AT5G48160	OBE2							-0.379171	0.992552	-0.952288	7.35705e-70	4.75727e-69					-0.193278	0.518289	-0.754214	2.04405e-15	1.09753e-14	0.718157	0.337091	0.390274	0.400022	0.391268	0.383815	0.404509	0.53648	0.379065	0.267229	0.718157	0.527697	0.420527	0.532635	0.468958	0.575028	0.804734	0.672373	0.707774	0.599816	0.89458	1.06207	0.741501	0.856632	0.957297	0.653878	0.60716	0.574197
AT5G48170	SLY2, SNE							-5.71728	-2.86886	-3.57267	3.08334e-12	6.62008e-12					-2.99543	0	-1.21974	0.164876	0.241465	0.00909712	0	0.00760403	0.0544068	0.01488	0.00790303	0.00694504	0	0	0	0	0	0.00989638	0	0	0	0	0	0	0.00909712	0.0193195	0.098344	0.0411098	0.00934401	0.035806	0.00748242	0.00367937	0.0146793
AT5G48175	AT5G48175							-1.5371	0	-3.45305	0.0237797	0.0318393					0	0	1.50758	0.972021	1	0.00158089	0	0	0.00218516	0	0	0	0	0	0	-	-	-	-	-	-	-	-	-	0.00158089	0	0.0208676	0	0	0	0	0	0.00359595
AT5G48180	AtNSP5, NSP5			Y	Y			2.7722	2.44812	-0.178621	0	0	Y	Y			4.54501	3.60969	-0.248324	1.71219e-296	8.10706e-294	21.3293	4.59754	0.184974	0.588046	0.358964	0.129728	0.306732	5.58311	3.43456	4.79832	18.2174	1.57476	3.75692	1.79076	2.04391	1.19672	17.1602	18.8301	18.3114	21.3293	23.761	23.2749	22.5869	31.7185	10.6095	26.5501	21.632	19.2318
AT5G48190	AT5G48190							0	0	0	-	-					0	0	0	-	-	0	-	-	-	-	-	-	-	-	-	-	-	-	-	-	-	-	-	-	-	-	-	-	-	-	-	-	-
AT5G48200	AT5G48200							0	0	0	-	-					0	0	0	-	-	0	-	-	-	-	-	-	-	-	-	-	-	-	-	-	-	-	-	-	-	-	-	-	-	-	-	-	-
AT5G48205	AT5G48205							0	0	0	-	-					0	0	0	-	-	0	-	-	-	-	-	-	-	-	-	-	-	-	-	-	-	-	-	-	-	-	-	-	-	-	-	-	-
AT5G48210	AT5G48210							0	0	0	-	-					0	0	0	-	-	0	-	-	-	-	-	-	-	-	-	-	-	-	-	-	-	-	-	-	-	-	-	-	-	-	-	-	-
AT5G48220	AT5G48220							-1.68465	-1.8388	-2.02734	4.39704e-49	2.1664e-48					0.0402284	0.254123	-0.0355339	0.937572	1	0.139608	0.139608	0.133911	0.404345	0.133816	0.139903	0.120707	0.140429	0.175151	0.125226	0.0699259	0.0606675	0.295211	0.101905	0.0273054	0.0875506	0.0987925	0.0509983	0.0687081	0.0612606	0.0624941	0.230777	0.0275445	0.0663576	0.0561089	0.103693	0.0187326	0.0859013
AT5G48230	AACT2, ACAT2, EMB1276							-0.147782	0.985312	-1.12531	3.52608e-15	8.39148e-15					-0.247633	-0.276595	-1.75489	1.90632e-07	5.96795e-07	0.363881	0.363881	0.428007	0.366699	0.458758	0.435351	0.411821	0.896828	0.384274	0.213725	0.207293	0.261297	0.128094	0.419236	0.0855245	0.402935	0.618747	0.139186	0.066353	0.0426235	0.139295	0.094621	0.12545	0.103508	0.198441	0.107839	0.0366926	0.0254237
AT5G48240	AT5G48240							-2.10582	1.21406	-0.814994	5.66887e-22	1.63404e-21					-2.2756	-0.721368	-1.2531	1.33442e-15	7.23021e-15	0.192504	0.0198848	0.10402	0.0836401	0.0487722	0.0897639	0.13544	0.0249772	0	0.0264514	0.192504	0.337917	0.089286	0.135224	0.343384	0.333513	0.133988	0.170136	0.23219	0.125173	0.267905	0.198936	0.0567474	0.225801	0.33749	0.164091	0.0995662	0.135357
AT5G48250	BBX8			Y	Y			1.83578	3.27676	-0.343676	6.79034e-176	9.88348e-175	Y	Y			3.18927	1.83043	-0.346673	7.78277e-40	1.00483e-38	0.763401	0.384386	0.0365538	0.0909113	0.0523286	0.0176378	0.0782428	0.14625	0.35495	0.459579	0.763401	0.224895	0.080852	0.00580815	0.306454	0.159175	0.562936	0.697314	0.892897	0.109843	0.123541	0.127085	0.0534782	0.121287	0.127266	0.164806	0.079989	0.11838
AT5G48270	AT5G48270							0	0	0	-	-					0	0	0	-	-	0	-	-	-	-	-	-	-	-	-	-	-	-	-	-	-	-	-	-	-	-	-	-	-	-	-	-	-
AT5G48280	AT5G48280							0	0	0	-	-					0	0	0	-	-	0	-	-	-	-	-	-	-	-	-	-	-	-	-	-	-	-	-	-	-	-	-	-	-	-	-	-	-
AT5G48290	AT5G48290							-1.33439	0	-0.283312	0.949837	1					0	0	-0.9557	0.969722	1	0.00152039	0	0	0.00157238	0	0	0	0	0	0	-	-	-	-	-	-	-	-	-	0.00152039	0.00287047	0.00177197	0	0	0.00761448	0	0.00373217	0
AT5G48300	ADG1, APS1							-0.0449152	-1.92474	-1.52999	4.70477e-89	3.70772e-88					1.4635	0.533249	0.57712	1.50528e-25	1.2549e-24	1.39423	1.39423	0.488983	1.28438	0.629933	0.499531	0.465734	0.842023	1.34743	1.56004	0.290985	0.211573	1.33404	0.654004	0.168344	0.246407	0.380488	0.29617	0.248072	0.255669	0.158162	0.666072	0.371284	0.134977	0.196479	0.239862	0.284971	0.234018
AT5G48310	RASD1							-0.648527	1.42913	-0.462195	2.59048e-05	4.17373e-05					-0.0674709	0.758464	-1.85201	0.0341808	0.0579695	0.0789076	0.0789076	0.0883164	0.119777	0.0432936	0.0710885	0.126285	0.254773	0.0970352	0.0248166	0.052933	0.0381723	0.0234192	0	0.0376153	0.0386211	0.22146	0.00574681	0.00702572	0.00445353	0.0145679	0.00545026	0	0.00473867	0.0308125	0.00842885	0.00776671	0
AT5G48320	AT5G48320							-0.653793	0.0218618	-2.09774	0.423937	0.49771					0.703415	1.9102	-2.46328	0.254146	0.355249	0.00865207	0.00865207	0.00634234	0.0152926	0.0119214	0.00608291	0.0069141	0	0	0.0144055	0.00324127	0	0.0046495	0	0	0	0.00726276	0	0.00344198	0	0.00301985	0.00234219	0	0	0.00801073	0	0	0
AT5G48330	RUG2							-1.08561	3.06012	1.19771	5.88799e-19	1.57146e-18					-1.36876	2.84762	1.85499	7.88743e-05	0.000193217	0.0667635	0.0192552	0.0549284	0.0412673	0.0533094	0.0508886	0.0638316	0	0.0396494	0.01626	0.0667635	0.00813563	0.00743569	0.0649377	0	0.0146913	0.0566508	0.0582121	0.0764932	0.0374389	0.00853643	0.0158874	0.0137722	0.00908018	0.00763779	0.0923275	0.0496391	0.0070322
AT5G48335	AT5G48335							-0.985923	-0.272326	-0.865862	2.0068e-25	6.26477e-25					-0.618694	0.4157	0.628843	0.00177695	0.00368518	0.381517	0.381517	0.60436	0.707721	0.466801	0.598598	0.617059	0.554607	0.379091	0.336356	0.305673	0.258029	0.433441	0.43014	0.201064	0.303931	0.404112	0.359341	0.229083	0.20887	0.124169	0.36047	0.13916	0.119259	0.132283	0.328793	0.19424	0.180692
AT5G48340	AT5G48340							-0.407399	1.50832	0.00589004	2.48984e-10	4.99152e-10					0.284148	0.917838	0.143826	0.131487	0.197528	0.129242	0.0455604	0.038992	0.058747	0.0381656	0.0372965	0.0427288	0.0754611	0.047694	0.0367418	0.129242	0.070894	0.0504118	0.0355295	0.0609846	0.078879	0.127826	0.124812	0.132585	0.0923981	0.0750528	0.0865858	0.0620569	0.0655644	0.0907343	0.108397	0.110372	0.0701757
AT5G48350	AT5G48350							-2.74552	1.12788	0	0.299704	0.360207					-3.28072	0.287274	0	0.614726	0.758187	0.00539653	0	0.00867899	0.00609574	0.0018209	0.00946809	0.00693987	0	0	0	0.00539653	0.00418549	0.00202349	0	0.00937972	0	0.00867233	0.0118299	0	-	-	-	-	-	-	-	-	-
AT5G48360	FH9							-1.46591	-1.37158	-3.07514	9.59381e-11	1.95268e-10					-1.9291	-2.93094	-4.2784	4.27229e-24	3.37607e-23	0.11959	0.11959	0.443744	0.30354	0.293387	0.438343	0.455647	0.0710291	0.192707	0.103395	0.0120318	0.107064	0.0426161	0.0890998	0.00932864	0.185818	0.0478167	0	0.00351708	0.00113729	0.0357451	0.0164486	0.0201593	0.00480083	0.0868864	0.00743349	0	0
AT5G48370	AT5G48370				Y			-0.11807	1.77912	-0.507897	5.77406e-16	1.4063e-15					-0.327566	0.491295	-0.870959	0.00257446	0.00522391	0.124473	0.0905699	0.109946	0.0858881	0.0965314	0.12244	0.0824109	0.155323	0.104033	0.0679487	0.124473	0.0892958	0.04089	0.0247943	0.0368806	0.131532	0.137373	0.0891831	0.14037	0.0767922	0.127547	0.105837	0.0890926	0.126257	0.129679	0.165033	0.0965572	0.0277688
AT5G48375	BGLU39, TGG3							0	-1.70121	0	0.782548	0.864443					0	-2.07391	0	0.660268	0.798815	0	-	-	-	-	-	-	-	-	-	0	0.00438802	0.00309809	0	0.00983358	0	0	0	0	-	-	-	-	-	-	-	-	-
AT5G48380	BIR1							0.843296	0.597351	0.507262	5.3032e-30	1.84136e-29	Y				2.37691	0.4997	0.0861313	7.02268e-22	5.04437e-21	1.12783	0.520295	0.0913886	0.244902	0.279174	0.108997	0.0525811	0.168972	0.374194	0.67214	0.665063	0.503736	0.493152	0.368609	0.624125	0.406727	0.401735	0.760147	0.723708	1.12783	0.957881	0.733433	0.607302	0.935026	0.995652	0.842021	1.26649	1.09881
AT5G48385	AT5G48385							0.597004	1.56744	0.343633	8.80686e-107	8.06346e-106					0.219268	1.02799	-0.85888	1.28347e-24	1.03359e-23	1.11051	1.08962	0.923351	0.657091	0.562591	0.89028	0.996238	1.47291	1.0756	0.993066	1.11051	0.586371	0.442346	0.504892	0.352095	0.775151	1.1704	1.06738	1.11034	0.391255	0.66537	0.297095	0.413485	0.527312	0.893537	0.747167	0.434894	0.226959
AT5G48390	AtSPO22, ATZIP4							1.17198	-0.398079	-2.77428	0.000708069	0.00105321					1.24448	-1.70127	-4.59508	8.75952e-14	4.27672e-13	0.0651833	0.0507134	0.0200177	0.0190714	0.0188071	0.0163778	0.0280396	0.0251421	0.0931872	0.0406033	0.0651833	0.243945	0.0939234	0.0166311	0.241868	0.245618	0.153996	0.0292506	0.0477712	0.00123663	0.046513	0.0131132	0	0.0195821	0.0910215	0	0.00303561	0
AT5G48400	ATGLR1.2, GLR1.2							1.13828	-0.159694	0.617819	0.0275549	0.0367099					1.54908	-0.373828	0.980151	0.125803	0.18985	0.110102	0.0356951	0.0104917	0.0120444	0.0102843	0.00642776	0.0194482	0.0246731	0.0415756	0.0362892	0.0286611	0.0428974	0.0356845	0.00612542	0.0215371	0.0601095	0.00746469	0.0345743	0.0344482	0.110102	0.0486074	0.0655384	0	0.0477925	0.049954	0.0623684	0.161493	0.0790945
AT5G48410	ATGLR1.3, GLR1.3							0	0	0.584984	0.11992	0.15076					0	0	2.5498	0.0329175	0.0560076	0.0875621	-	-	-	-	-	-	-	-	-	-	-	-	-	-	-	-	-	-	0.0875621	0.0132684	0.056934	0.0554655	0.0107283	0.0174663	0.0387077	0.129649	0.0655654
AT5G48412	AT5G48412				Y			-0.992978	2.48556	-0.401667	6.0215e-256	1.29837e-254		Y			-0.228832	2.46491	-0.281689	5.43018e-60	1.07588e-58	1.731	0.360207	0.4096	0.663161	0.629363	0.412881	0.402369	0.162924	0.404046	0.395313	1.731	0.332322	0.358717	0.308283	0.422008	0.260054	0.982372	1.94471	1.93243	0.81017	0.904341	1.01457	1.16444	0.955577	0.819663	1.04838	0.916102	0.629112
AT5G48420	AT5G48420							0	0	0	-	-					0	0	0	-	-	0	-	-	-	-	-	-	-	-	-	-	-	-	-	-	-	-	-	-	-	-	-	-	-	-	-	-	-
AT5G48430	AT5G48430							-0.816265	0	-1.60265	0.00628408	0.00879407					0	0	0.0507879	0.999878	1	0.0488297	0	0	0.000731396	0.00604372	0	0	0	0	0	-	-	-	-	-	-	-	-	-	0.0488297	0.0465028	0.145169	0.127564	0.0567966	0.0294903	0.0255479	0.0773515	0.0305029
AT5G48440	AT5G48440							-0.607448	-0.282956	-0.56712	0.0257301	0.0343597					-0.703474	-0.892922	0.45187	0.0147513	0.026694	0.0793771	0.0793771	0.123274	0.104842	0.0777236	0.160576	0.0410629	0.180014	0.0861216	0.0498702	0.0573747	0.108934	0.0777344	0.043734	0.069411	0.140782	0.147852	0.0286682	0.0347956	0.0358308	0.0245881	0.0530761	0.0433292	0.0147753	0.0408056	0.103274	0.0384808	0.00990447
AT5G48450	SKS3							-0.530541	0.118472	0.753471	0.00660551	0.0092222					-0.533594	-0.160235	-0.269325	0.146875	0.217797	0.0974369	0.0856745	0.120758	0.108628	0.0733391	0.142076	0.0737759	0.0700734	0.156527	0.0615988	0.0489635	0.0552765	0.0503277	0.0243658	0.0278627	0.0773665	0.0477207	0.0881641	0.0254945	0.0974369	0.108561	0.0537092	0.0335465	0.0823106	0.151945	0.148787	0.0861384	0.0900363
AT5G48460	AtFIM2							-0.103094	0.618379	0.253703	0.345047	0.410998					-0.990999	0.961192	-0.761738	0.00140268	0.00295045	0.152676	0.152676	0.289045	0.145299	0.147564	0.381216	0.0859084	0.292979	0.118842	0.128767	0.0789741	0.0416402	0.0627793	0.0234764	0.00959744	0.0674601	0.358145	0	0.00342288	0.0106324	0.0146227	0.00748554	0.226682	0.00952808	0.0230427	0.0160254	0.00821363	0.0109969
AT5G48465	AT5G48465							0	0	0	-	-					0	0	0	-	-	0	-	-	-	-	-	-	-	-	-	-	-	-	-	-	-	-	-	-	-	-	-	-	-	-	-	-	-
AT5G48470	PRDA1							-1.09104	-0.733858	-1.10667	8.854e-12	1.87138e-11					0.0888171	-1.08735	-1.07182	1.97367e-05	5.15087e-05	0.0902534	0.0902534	0.0852863	0.183309	0.0640057	0.0834994	0.0892246	0.0522518	0.114716	0.0906329	0.0471532	0.114715	0.0954523	0.0502578	0.0814529	0.141518	0.040069	0.0522012	0.0472052	0.0543595	0.0999723	0.104469	0.0599075	0.0810476	0.131249	0.0683446	0.0588104	0.0453682
AT5G48480	AT5G48480				Y			0.724152	3.02896	1.29211	0	0					-0.979612	-0.204885	-0.744866	3.77187e-31	3.83653e-30	3.43293	2.60399	4.94269	1.4594	1.04565	4.72858	5.41459	5.82201	2.02802	1.9759	3.43293	4.21214	0.480591	0.18259	3.21685	5.01414	4.69043	2.72136	3.31066	0.621742	1.00516	0.25212	0.0974021	0.704842	1.50148	1.62552	0.551532	0.337476
AT5G48485	DIR1		Y	Y	Y	Y	Y	2.03426	5.61112	4.65355	0	0	Y	Y	Y	Y	4.36679	6.55006	5.78208	0	0	20.8206	9.36966	0.406778	1.98058	0.355017	0.286479	0.671906	3.11312	15.2787	8.6824	20.8206	0.223316	0.509735	0.213755	0.130704	0.297943	9.49715	28.5169	21.1318	10.0919	0.16856	0.376041	0.186933	0.187486	0.137281	7.96749	8.43711	12.3645
AT5G48490	DEG15, DIR1-like							-1.63733	-6.21945	-2.51426	3.40333e-121	3.51875e-120					0.494956	-1.31261	4.41119	0.0351012	0.059444	1.30038	1.30038	0.970933	3.57134	1.37064	0.933934	1.05247	0.669899	1.76865	1.2818	0.0147037	0.0387156	1.37691	0.0725148	0.0380299	0.0392682	0.0186745	0	0.0219508	0.0170526	0	0.0861234	0	0	0	0	0.0138393	0.0259645
AT5G48500	AT5G48500							-1.82122	-2.89824	-2.76029	1.31974e-16	3.27585e-16					-2.3307	-1.31261	-4.65875	2.3637e-17	1.40364e-16	0.0852542	0.0852542	0.454252	0.300699	0.583881	0.51681	0.31638	0.0822394	0.0911361	0.0837139	0.0145987	0.0360243	0.137809	0.0129099	0	0.0650526	0.0593999	0	0.00365389	0.00279096	0.0760663	0.021791	0	0.00972723	0.185704	0.0182421	0	0
AT5G48510	AT5G48510							0	0	0	-	-					0	0	0	-	-	0	-	-	-	-	-	-	-	-	-	-	-	-	-	-	-	-	-	-	-	-	-	-	-	-	-	-	-
AT5G48515	AT5G48515							0	0	0	-	-					0	0	0	-	-	0	-	-	-	-	-	-	-	-	-	-	-	-	-	-	-	-	-	-	-	-	-	-	-	-	-	-	-
AT5G48520	AtAUG3, AUG3							-0.294204	-0.0707894	-0.71264	0.0356072	0.0469735					-0.605085	-0.709304	-0.754956	0.0187591	0.0333255	0.15238	0.15238	0.226944	0.163956	0.160626	0.238061	0.202443	0.213316	0.172934	0.12795	0.0734765	0.135246	0.091067	0.0812184	0.12726	0.141682	0.220059	0.040561	0.0285673	0.0317908	0.0527678	0.0503171	0.0434932	0.0371301	0.0786123	0.0720316	0.0272273	0.0220153
AT5G48530	AT5G48530				Y			-1.05969	3.18027	0.579927	2.59642e-242	5.27954e-241		Y			0.0680434	1.60416	1.14269	1.04471e-28	9.74994e-28	2.18477	0.0709214	0.0713426	0.136215	0.06193	0.0849961	0.0412514	0	0.0916561	0.0815595	2.18477	0.789734	0.26573	0.25544	1.58591	0.148177	0.371143	1.68009	3.29923	0.362671	0.139942	0.21855	0.0382774	0.151226	0.121292	0.29793	0.420239	0.331858
AT5G48540	AT5G48540				Y	Y		-0.632284	5.53985	3.90767	0	0		Y	Y		1.58071	3.12694	4.22235	1.34204e-221	2.11815e-219	20.6925	0.139771	0.0428742	0.193475	0.157408	0.0544362	0.0173926	0.0171631	0.102108	0.187454	8.48136	1.02911	0.199497	0.159968	2.07	0.190353	0.881473	8.42882	11.8877	20.6925	1.02233	1.3211	1.02269	1.09011	0.910324	9.17662	25.6964	20.0634
AT5G48543	LCR1							0	0	0	-	-					0	0	0	-	-	0	-	-	-	-	-	-	-	-	-	-	-	-	-	-	-	-	-	-	-	-	-	-	-	-	-	-	-
AT5G48545	HINT3							-1.63593	-1.17976	-1.68193	2.17004e-34	8.29716e-34					-0.12112	1.05218	0.565372	0.06674	0.106811	0.141867	0.102272	0.11838	0.302431	0.209983	0.122218	0.109923	0.164917	0.162271	0.0616681	0.141867	0.0663722	0.371872	0.18915	0.0582714	0.0728998	0.198371	0.131714	0.123002	0.0752252	0.0443987	0.217056	0.0854018	0.0336109	0.0622278	0.0493522	0.0795865	0.080188
AT5G48550	AT5G48550							1.55238	0	0	0.331049	0.395117					0.561376	0	0	0.993501	1	0.00287512	0.00287512	0.00166445	0.000414351	0	0.00241968	0	0	0	0.00478701	-	-	-	-	-	-	-	-	-	-	-	-	-	-	-	-	-	-
AT5G48560	CIB2				Y			-3.20828	1.8686	-0.992851	3.61801e-21	1.02156e-20		Y			-1.45611	2.11373	-1.43341	2.9952e-08	1.00103e-07	0.148375	0	0.00222522	0.00846234	0.000994106	0	0.00712939	0	0	0	0.148375	0.0373419	0.0466272	0.0150123	0.0519035	0.0256082	0	0.0581585	0.269532	0.0653791	0.165904	0.120292	0.0341215	0.240825	0.0420826	0.06875	0.0763271	0.0540614
AT5G48570	ATFKBP65, FKBP65, ROF2			Y	Y			5.20549	4.36151	1.31085	0	0	Y		Y		6.31858	1.32628	1.72515	2.90275e-139	1.70931e-137	7.62522	4.84792	0.0526765	0.110462	0.0988838	0.0452336	0.06908	0.629096	1.79645	7.18816	7.62522	3.23904	0.407697	0.0503463	5.27959	1.59478	7.63461	2.98807	10.4625	0.631821	0.197026	0.261703	0.26913	0.115301	0.332093	1.13528	0.910387	0.198488
AT5G48575	AT5G48575							0	0	0	-	-					0	0	0	-	-	0	-	-	-	-	-	-	-	-	-	-	-	-	-	-	-	-	-	-	-	-	-	-	-	-	-	-	-
AT5G48580	FKBP15-2							0.269352	-0.512845	0.694207	0.000348526	0.000528195			Y		-0.0849222	-0.574102	1.9726	9.65109e-07	2.85315e-06	1.01497	1.01497	1.03719	0.767409	0.870566	0.951394	1.22628	3.20031	0.96107	0.454061	0.167252	0.273063	0.287105	0.566631	0.0776922	0.430492	0.576102	0.048086	0.0587543	0.239324	0.0520516	0.135919	0.30775	0.0295103	0.0893056	0.249428	0.217307	0.256208
AT5G48590	AT5G48590							-0.952206	1.34321	-1.0986	7.093e-28	2.3516e-27					0.335325	0.911754	-1.25628	3.09681e-09	1.12159e-08	0.232946	0.114516	0.0909295	0.206564	0.14955	0.0834282	0.107462	0.173332	0.140608	0.0884443	0.232946	0.130782	0.102721	0.0354344	0.107783	0.149314	0.224041	0.206226	0.253273	0.0735688	0.162068	0.149265	0.0975426	0.162984	0.160554	0.145688	0.0680951	0.0535428
AT5G48595	AT5G48595							0	0	0	-	-					0	0	0	-	-	0	-	-	-	-	-	-	-	-	-	-	-	-	-	-	-	-	-	-	-	-	-	-	-	-	-	-	-
AT5G48600	ATCAP-C, ATSMC3, ATSMC4, SMC3, SMC4							-1.43072	-0.0958838	-1.15006	8.25667e-08	1.49065e-07					-2.82976	-1.82362	-2.91412	1.28002e-52	2.20801e-51	0.108136	0.0962956	0.729193	0.248703	0.144931	0.920115	0.308419	0.182115	0.0314121	0.0992794	0.108136	0.414176	0.128884	0.111661	0.143753	0.632083	0.182022	0.104653	0.0774672	0.0271654	0.198796	0.0588831	0.0335465	0.172958	0.241498	0.0479183	0.0372096	0.0106361
AT5G48605	AT5G48605							0	0	0	-	-					0	0	0	-	-	0	-	-	-	-	-	-	-	-	-	-	-	-	-	-	-	-	-	-	-	-	-	-	-	-	-	-	-
AT5G48610	AT5G48610							-0.418816	1.05317	-0.228487	2.7999e-16	6.8785e-16					-0.467327	-0.144617	-1.19248	8.80825e-07	2.61665e-06	0.320583	0.159733	0.219542	0.188935	0.112688	0.225991	0.20533	0.2034	0.215001	0.126073	0.320583	0.397632	0.173561	0.131592	0.353999	0.432791	0.478799	0.316392	0.252908	0.132883	0.286398	0.145669	0.0790847	0.195636	0.436399	0.183296	0.158183	0.0918966
AT5G48620	AT5G48620							-0.935921	-0.478986	-0.851939	7.43599e-20	2.03326e-19					-0.218688	-1.45059	-1.35374	4.02296e-26	3.42771e-25	0.257448	0.196439	0.230561	0.334991	0.370156	0.21101	0.273649	0.0985389	0.177402	0.230115	0.110914	0.320695	0.17318	0.289128	0.314096	0.326012	0.287282	0.0429241	0.0742727	0.257448	0.5877	0.430212	0.312765	0.454656	0.807581	0.210768	0.259051	0.272207
AT5G48630	CYCLINC1-2							-1.43748	-0.178138	-1.50408	5.16307e-17	1.29908e-16					-0.114946	0.298437	-0.603145	0.118921	0.180497	0.128823	0.128823	0.138425	0.326515	0.216364	0.123965	0.170292	0.182221	0.0904576	0.12988	0.117462	0.102087	0.155491	0.140766	0.0841537	0.116537	0.128651	0.111423	0.116195	0.0349256	0.0459849	0.0909629	0.0566732	0.0282455	0.0753026	0.022834	0.0304415	0.0432887
AT5G48640	CYCLINC1-1				Y			-0.699304	2.25446	0.275956	2.64793e-29	9.07454e-29		Y			0.15214	1.75711	0.482053	0.000318063	0.000725246	0.183249	0.102087	0.0827463	0.141355	0.108417	0.0909091	0.0647562	0.0685754	0.13816	0.096644	0.183249	0.0547006	0.0415913	0.0437133	0.038225	0.0679766	0.156046	0.245923	0.156921	0.134721	0.0844325	0.106194	0.112265	0.0869749	0.0802306	0.223599	0.110884	0.12588
AT5G48650	G3BP-like							-0.9522	2.16786	-2.1954	0.000106803	0.000166405					-0.817041	-2.34462	-4.93422	1.021e-18	6.43352e-18	0.0216783	0.0216783	0.0411184	0.0448472	0.0402622	0.0278271	0.0704112	0	0.0164627	0.0295338	0.0066135	0.0419357	0.000795389	0	0	0.0757273	0.0227217	0	0.00351447	0.00390106	0.133157	0.0208108	0.0560622	0.0140354	0.33003	0.0157753	0.00365146	0
AT5G48655	AT5G48655							1.39969	-0.596809	-1.07168	8.55906e-124	8.97734e-123					1.5144	-1.29872	-1.06966	3.77813e-95	1.33216e-93	5.04285	5.04285	1.72695	1.64304	0.967961	1.9956	1.13486	2.66778	3.40706	6.32762	1.42685	3.84853	2.46128	2.05008	3.9039	3.80391	1.91345	1.1579	1.37561	0.956864	1.81512	1.87526	1.62857	1.5954	2.17824	0.957328	1.10775	0.81689
AT5G48657	AT5G48657				Y			-4.15909	2.1069	0.734278	7.35733e-76	5.1107e-75		Y			0	2.28663	1.44088	6.75457e-22	4.85781e-21	1.0913	0	0	0.0168098	0.0061092	0	0	0	0	0	0.473986	0.105941	0.126325	0.127875	0.199942	0.0301943	0.034218	0.258324	0.80138	1.0913	0.366457	0.623396	0.374331	0.435904	0.251683	0.902905	1.14103	1.11079
AT5G48660	AT5G48660							-2.33547	-0.736802	-1.03039	1.59015e-05	2.58862e-05					-2.42875	-1.57164	0.650808	1.16798e-05	3.11833e-05	0.0239463	0.0239463	0.111714	0.100571	0.0923046	0.106916	0.122288	0.106188	0.0128597	0.00644671	0.00819608	0.0322292	0.0188758	0.0591646	0	0.0581993	0.0296469	0.00602973	0	0.0107686	0.00665544	0.0221452	0.0154094	0	0.0176548	0.050195	0.00373834	0.00356234
AT5G48670	AGL80, FEM111							-0.730772	1.70076	0.100146	0.0225272	0.0302216					-0.453395	1.51519	0.265991	0.706155	0.844641	0.0140517	0.00689326	0.0092759	0.0113056	0.0152125	0.00465875	0.0194517	0.0201009	0	0.00612026	0.0140517	0.00376793	0.00424181	0.00747298	0	0.00680411	0.00906351	0.0116599	0.0177318	0.00779447	0.00657324	0.00728644	0.0397467	0	0.0174368	0.0327578	0.00299028	0.00355871
AT5G48675	AT5G48675							0	0	0	-	-					0	0	0	-	-	0	-	-	-	-	-	-	-	-	-	-	-	-	-	-	-	-	-	-	-	-	-	-	-	-	-	-	-
AT5G48680	AT5G48680				Y			-0.432654	2.68963	0.290037	2.53682e-98	2.17104e-97					-0.809189	1.08375	-0.144242	3.95085e-09	1.41894e-08	0.50447	0.183915	0.343441	0.239334	0.160867	0.305017	0.428123	0.268141	0.200056	0.155038	0.50447	0.243377	0.0844353	0.117529	0.188629	0.287493	0.512529	0.46717	0.523749	0.198864	0.197967	0.154671	0.16537	0.145222	0.28514	0.362369	0.223542	0.119095
AT5G48690	AT5G48690							-3.44506	0	-3.56879	0.578616	0.662022					0	0	0	1	1	0	0	0	0.0132075	0.00436445	0	0	0	0	0	-	-	-	-	-	-	-	-	-	0	0	0.00889371	0	0	0	0	0	0
AT5G48700	SUMO4							0	0	0	-	-					0	0	0	-	-	0	-	-	-	-	-	-	-	-	-	-	-	-	-	-	-	-	-	-	-	-	-	-	-	-	-	-	-
AT5G48710	SUMO6							3.25959	5.20407	0	1.25224e-20	3.49366e-20					4.26998	5.20407	0	0.000971515	0.00208531	0.0504853	0.0253369	0	0.00101995	0.00187068	0	0	0	0.016162	0.0357451	0.0504853	0	0	0	0	0	0.0382952	0.0578703	0.0513721	-	-	-	-	-	-	-	-	-
AT5G48720	XRI, XRI1							-0.83447	0.926822	-1.2435	1.56855e-09	3.04714e-09					-1.97064	-0.755164	-2.80273	3.40725e-28	3.12457e-27	0.105797	0.0905927	0.346609	0.143903	0.201099	0.34381	0.352778	0.202505	0.0915356	0.0603925	0.105797	0.187695	0.0609336	0.0594258	0.100209	0.258191	0.308167	0.0370158	0.058097	0.0297078	0.197682	0.0678002	0.0478754	0.138214	0.295964	0.0453965	0.0445646	0.0104814
AT5G48730	AT5G48730							-1.23214	-0.132467	0.196354	0.120806	0.151815					0.277136	0.0896975	4.13667	0.510461	0.647843	0.0276035	0.0276035	0.0178984	0.0520708	0.0187355	0.0130554	0.028572	0.0240197	0.0675465	0.0126422	0.0104076	0.00851136	0.0112203	0.0135014	0	0.0153698	0.0482142	0	0	0.0125838	0	0.0102753	0.0141476	0	0	0.0307206	0	0.0179324
AT5G48740	AT5G48740							-2.6899	-2.20251	0	0.538986	0.620535					0	0	0	1	1	0	0	0	0.00626406	0	0	0	0	0	0	0	0	0.00483004	0	0	0	0	0	0	-	-	-	-	-	-	-	-	-
AT5G48750	AT5G48750							0	0	0	-	-					0	0	0	-	-	0	-	-	-	-	-	-	-	-	-	-	-	-	-	-	-	-	-	-	-	-	-	-	-	-	-	-	-
AT5G48760	AT5G48760							-1.17996	-1.37795	-1.22135	3.53535e-82	2.61305e-81					-1.88798	-2.06093	-1.08311	2.52976e-111	1.06328e-109	0.953347	0.953347	3.49895	1.98634	1.68479	3.0678	4.44916	1.77402	0.77722	0.804824	0.305128	1.29538	0.918503	0.914176	0.396661	2.01957	0.903713	0.136354	0.142791	0.213908	0.420108	0.460833	0.266105	0.261739	0.681843	0.341375	0.16544	0.21446
AT5G48770	AT5G48770							0	0	0	-	-					0	0	0	-	-	0	-	-	-	-	-	-	-	-	-	-	-	-	-	-	-	-	-	-	-	-	-	-	-	-	-	-	-
AT5G48775	AT5G48775							-0.348631	2.04017	0.900061	7.484e-05	0.000117704					3.34289	0.832501	0.398514	0.10296	0.158333	0.039825	0.0093388	0	0.0123148	0.0213532	0	0	0	0.0390207	0	0.0229861	0.0121936	0.00468173	0.00813398	0.00937972	0.014461	0.0233368	0.0350351	0.0154471	0.039825	0.0265618	0.0189981	0	0.0324575	0.0168181	0.0229539	0.0308946	0.0539715
AT5G48780	TN20							0.0953832	0.520876	-1.50853	0.708062	0.794417					-0.148379	0.907309	0	0.947105	1	0.00899033	0.00289258	0.00312151	0.00274905	0.00237619	0.00453786	0	0	0	0.00481607	0.00899033	0.00393995	0.00651205	0	0.00882946	0	0	0.0118156	0.0112505	0	0	0.00145129	0	0	0	0	0	0
AT5G48790	AT5G48790							-1.21897	-1.43672	-1.7853	1.69075e-52	8.76192e-52					0.898652	-0.491713	-0.132901	0.00295182	0.00593665	0.147109	0.147109	0.0793659	0.322095	0.134034	0.0697697	0.100515	0.128986	0.176996	0.14003	0.116867	0.181398	0.372699	0.0425217	0.106407	0.241825	0.174919	0.122453	0.0876704	0.142245	0.151397	0.445759	0.132859	0.139179	0.17159	0.0719162	0.164908	0.14572
AT5G48800	AT5G48800							-1.2391	-4.71257	-2.87887	5.64907e-05	8.93781e-05					1.20093	-2.07391	-2.46328	0.0470463	0.0776861	0.0236575	0.0236575	0.00944721	0.057049	0.0237056	0.00817029	0.0122614	0	0.027364	0.0284852	0	0.00438442	0.0388276	0.0235125	0.00982552	0	0	0	0	0	0.00300018	0.00456457	0	0.00481551	0	0	0	0
AT5G48810	ATB5-B, ATCB5-D, B5 #3, CB5-D, CYTB5-B							0.0742669	-0.492773	-0.660682	1.39089e-23	4.17032e-23					-0.33251	-0.531642	-0.464983	4.91443e-18	3.0021e-17	2.79003	2.79003	3.42258	2.41965	5.27752	3.32809	3.63083	5.51495	2.71762	2.09269	0.763679	1.16766	1.30788	3.49259	0.822455	1.44583	2.20271	0.532826	0.266251	0.637324	0.81854	0.966475	2.43742	0.715684	0.988529	1.16364	0.551566	0.533627
AT5G48820	ICK6, KRP3							-1.85621	2.46816	0.547916	1.47639e-14	3.43913e-14					-1.55213	-0.214505	-1.49554	2.00628e-05	5.23302e-05	0.0615866	0.0212219	0.074128	0.0825281	0.0239904	0.0799983	0.0611901	0.0377265	0.0123057	0.0203763	0.0615866	0.0744634	0.0112969	0.00812496	0.0412751	0.101206	0.0546464	0.0405943	0.0775311	0.0481275	0.135078	0.0329473	0.0411899	0.0996089	0.193697	0.154354	0.0484856	0.0108282
AT5G48830	AT5G48830							-1.28536	-1.32725	-1.46794	8.10825e-15	1.90617e-14					-0.135686	-0.290049	0.503322	0.80907	0.938239	0.0869014	0.0869014	0.0995435	0.199915	0.0914404	0.0857048	0.130043	0.0789465	0.170942	0.0555331	0.031142	0.0380287	0.0965833	0.0757083	0.0492578	0.0289804	0.0711683	0.0234511	0.0180841	0.0403105	0.0271911	0.102516	0.10869	0.0234431	0.0333852	0.0650054	0.0347231	0.0368938
AT5G48835	AT5G48835							0	0	0	-	-					0	0	0	-	-	0	-	-	-	-	-	-	-	-	-	-	-	-	-	-	-	-	-	-	-	-	-	-	-	-	-	-	-
AT5G48840	ATPTS, PANC, PTS							-1.12955	1.42704	-0.572996	5.83826e-09	1.10909e-08					-0.761332	1.91825	0.281366	0.00873301	0.0163438	0.0805563	0.0343235	0.0626372	0.0762538	0.0733262	0.0486612	0.093439	0	0.0802527	0.0251689	0.0805563	0.0202829	0.034308	0.0284631	0.010127	0.0284665	0.097396	0.109677	0.0552356	0.0196778	0.0158298	0.029613	0.0416398	0.010453	0.0247161	0.0546932	0.0210386	0.00623115
AT5G48850	ATSDI1, SDI1		Y					0.555426	1.51416	0.169208	2.40833e-20	6.67251e-20	Y	Y	Y	Y	2.31579	2.70409	1.75822	1.90199e-08	6.47228e-08	0.33492	0.0271937	0.00332166	0.0140558	0.00106911	0.00482882	0	0	0.101829	0.00470013	0.33492	0.0557454	0.135517	0.0600596	0.112229	0.0102314	0.00801527	0.163857	0.584878	0.152782	0.0411518	0.129733	0.183131	0.0358424	0.0499266	0.353615	0.127079	0.106707
AT5G48860	AT5G48860							0	0	0	-	-					0	0	0	-	-	0	-	-	-	-	-	-	-	-	-	-	-	-	-	-	-	-	-	-	-	-	-	-	-	-	-	-	-
AT5G48870	AtLSM5, AtSAD1, LSM5, SAD1							-0.84865	-0.251564	-0.321536	4.82799e-14	1.10457e-13					-1.50969	0.0195613	-0.121922	4.22427e-22	3.06656e-21	0.503433	0.503433	1.45226	0.841756	0.593008	1.56245	1.20939	1.38298	0.33822	0.334869	0.265799	0.283751	0.384636	0.306043	0.076201	0.450995	0.502112	0.213759	0.192771	0.181887	0.189431	0.224825	0.114967	0.144836	0.263134	0.44138	0.169549	0.103013
AT5G48880	KAT5, PKT1, PKT2							-0.233367	-1.73107	-2.33544	1.22578e-10	2.48486e-10					-1.05085	-3.59947	-1.62188	4.27056e-25	3.50358e-24	0.158711	0.158711	0.29446	0.161087	0.131794	0.278158	0.33039	0.63106	0.0701867	0.0681064	0.032543	0.401336	0.12245	0.922068	0.111624	0.634784	0.108949	0.0128035	0.0107168	0.00860692	0.0257291	0.0422849	0	0.0100749	0.0516007	0.0462906	0	0.00346805
AT5G48890	LATE							-0.816265	0	0	0.990174	1					0	0	0	1	1	0	0	0	0.000954164	0.00308029	0	0	0	0	0	-	-	-	-	-	-	-	-	-	-	-	-	-	-	-	-	-	-
AT5G48900	AT5G48900		Y	Y	Y	Y	Y	1.64555	2.37171	3.12849	4.04555e-53	2.11541e-52					0.349006	-0.835982	-0.818002	3.31052e-07	1.01678e-06	0.415362	0.415362	0.31343	0.117542	1.02852	0.362821	0.204577	1.16982	0.611697	0.136067	0.134881	0.240054	0.0300005	0.687129	0.095421	0.356598	0.597977	0.0058293	0.00835847	0.0619802	0.107563	0.00652924	0.360536	0.0490764	0.204224	0.377696	0.00636143	0.00364598
AT5G48905	LCR12							0	0	0	-	-					0	0	0	-	-	0	-	-	-	-	-	-	-	-	-	-	-	-	-	-	-	-	-	-	-	-	-	-	-	-	-	-	-
AT5G48910	LPA66							-1.10092	-2.12	-0.812772	8.88917e-06	1.46486e-05					0.284148	0.0896975	0.0826414	0.962536	1	0.0455781	0.0455781	0.0387566	0.095232	0.0361357	0.0458191	0.0231913	0.0353716	0.0991437	0.0269534	0.00840028	0.00851504	0.051059	0.04023	0	0.0153764	0.0151611	0.0113754	0.0035756	0.0180329	0.015133	0.0301216	0	0.0242896	0	0.0385961	0.0157686	0.0129749
AT5G48920	TED7							-2.14528	0	-6.15629	0.548723	0.630743					0	0	-3.32616	0.639455	0.779038	0	0	0	0.00514239	0	0	0	0	0	0	-	-	-	-	-	-	-	-	-	0	0.00807345	0.0470452	0	0.0129585	0	0	0	0
AT5G48930	HCT							-1.29074	-0.533191	-0.0518663	3.37664e-14	7.77428e-14					0.239361	0.637895	-0.0706471	0.000351909	0.000799671	1.82251	0.267321	0.215377	0.600079	0.352816	0.216465	0.212979	0.142178	0.431777	0.23514	0.796451	0.537014	1.35256	0.652744	0.386808	0.658049	0.60834	0.748292	0.909477	1.82251	1.77951	1.85902	1.09109	1.66398	1.97046	2.8846	1.73048	1.53818
AT5G48940	RGFR2, RGI2							0	2.98122	2.51333	4.26642e-09	8.14626e-09					0	2.98122	3.79735	0.22472	0.318318	0.00972572	-	-	-	-	-	-	-	-	-	0.00851851	0	0	0	0	0	0.0232075	0.00575252	0.00369193	0.00972572	0	0.00123101	0	0	0	0.0226558	0.00315147	0.0113178
AT5G48945	LCR46							0	0	0	-	-					0	0	0	-	-	0	-	-	-	-	-	-	-	-	-	-	-	-	-	-	-	-	-	-	-	-	-	-	-	-	-	-	-
AT5G48950	DHNAT2		Y	Y	Y	Y	Y	3.91047	5.7554	3.17256	0	0	Y	Y	Y	Y	6.70955	5.81904	4.19076	2.96076e-50	4.86491e-49	0.541902	0.125394	0	0.00628471	0.00221392	0	0	0.0426164	0.273571	0.0884092	0.541902	0.0089348	0.0101682	0	0.0200229	0	0.0640948	0.498827	0.78043	0.310453	0.0164122	0.0361918	0	0.0214657	0.00806034	0.641604	0.334664	0.172774
AT5G48953	LCR86							0	0	0	-	-					0	0	0	-	-	0	-	-	-	-	-	-	-	-	-	-	-	-	-	-	-	-	-	-	-	-	-	-	-	-	-	-	-
AT5G48960	AT5G48960							-2.10727	-1.03095	-1.9928	1.10797e-20	3.09787e-20					-1.10314	-1.68116	-1.51978	1.25475e-09	4.69011e-09	0.0545594	0.0545594	0.113127	0.205664	0.0948026	0.108109	0.124185	0.094506	0.0741046	0.0361254	0.0371557	0.130785	0.0920305	0.019283	0.0792662	0.172299	0.114836	0.0117929	0.0182093	0.0285462	0.0767062	0.11067	0	0.0414306	0.135006	0.0647674	0.0310492	0.0136215
AT5G48965	MUG6							-1.43774	2.12856	-0.198919	3.55871e-09	6.81854e-09					-0.945477	1.11082	-0.595166	0.0200763	0.0354698	0.0559019	0.0163127	0.0277886	0.0359907	0.0253892	0.0201625	0.0445959	0.0187403	0.0162485	0.0156913	0.0559019	0.0243839	0.0121454	0.00589065	0	0.0440324	0.0336031	0.0566594	0.0653376	0.039456	0.0559931	0.0438667	0.0578367	0.0472039	0.0705189	0.0866247	0.0420021	0.0206816
AT5G48970	AT5G48970							-1.04286	0.883575	-0.875583	1.98758e-30	6.97637e-30					-0.476039	-0.0665101	-1.07393	3.08302e-09	1.11677e-08	0.356011	0.0610521	0.0894924	0.117163	0.0997785	0.0725594	0.126811	0.0832538	0.0449722	0.0615428	0.356011	0.405603	0.219856	0.109116	0.470731	0.353124	0.231119	0.312855	0.437904	0.202322	0.379826	0.338922	0.0833117	0.360231	0.412209	0.280892	0.194851	0.181902
AT5G48980	AT5G48980							1.46988	1.43466	0.807696	0.0423418	0.0554637					3.34289	2.36119	3.97696	0.0413662	0.0690409	0.0126628	0.0126628	0	0.00285554	0.00134519	0	0	0.0186632	0	0.0161096	0.00519874	0	0.00142383	0	0	0	0.00793761	0.00585732	0.00357921	0.0122507	0	0.00591591	0	0	0	0.00758225	0.0197227	0.00695166
AT5G48990	AT5G48990							-0.987164	-0.466049	-0.0855984	0.226976	0.276696					-1.13746	-1.35946	0.889567	0.0760988	0.120311	0.0361308	0.0361308	0.0858697	0.0699143	0.0511671	0.0820078	0.0943809	0.049137	0.06567	0.0208939	0.00817526	0.0320136	0.0150992	0.0388602	0	0.05781	0.0378726	0	0	0.00620307	0.00310159	0.00696002	0	0.00497827	0	0.0405442	0	0
AT5G49000	PHIF1							-1.12734	2.3226	0.0238779	1.97036e-13	4.40322e-13					-1.34611	0.73599	0.745249	0.0336967	0.05722	0.0840257	0.0229795	0.0647502	0.0497923	0.029568	0.0628473	0.0689442	0.0499938	0.0272854	0.0140644	0.0840257	0.048501	0.0171117	0.0240992	0.0475093	0.0493001	0.0537636	0.0662157	0.108375	0.0343087	0.0187933	0.032543	0.0347411	0.0195234	0.0175867	0.0717813	0.0303897	0.0248994
AT5G49010	EMB2812, SLD5							-1.25339	0.15177	-0.22228	0.0016763	0.00243744					-1.47884	-0.904049	0.28627	0.00453941	0.00891324	0.0576583	0.0559436	0.154159	0.120596	0.118168	0.130277	0.206793	0.0236147	0.117992	0.0398342	0.0576583	0.117475	0.0602081	0.0552264	0.0511318	0.170934	0.0318885	0.0235362	0.0900081	0.0374432	0.0281235	0.0414987	0.056355	0.0306688	0.0239169	0.0796644	0.0443115	0.0163854
AT5G49015	AT5G49015							-2.07806	3.44231	-0.934389	8.05702e-23	2.36651e-22					-1.07114	1.70538	1.04689	0.0192088	0.0340512	0.0561017	0.0174835	0.0363993	0.0685285	0.0568534	0.0419108	0.0242525	0	0.028351	0.0178124	0.0561017	0.016709	0.00479065	0.0147405	0.011405	0.020983	0.0323654	0.0481266	0.0715269	0.0515709	0.0215155	0.0917121	0	0.0296251	0.00811275	0.0892301	0.054512	0.0357399
AT5G49020	ATPRMT4A, PRMT4A							-1.4278	-3.96372	-1.3188	6.91394e-14	1.57142e-13					-1.82089	-3.96717	-1.25163	1.97075e-13	9.43335e-13	0.070716	0.070716	0.239856	0.172184	0.201149	0.248048	0.221802	0.132947	0.0627778	0.0572948	0.00397969	0.0765549	0.0893104	0.0821903	0.0293694	0.114577	0.0184363	0	0	0.0164675	0.0359839	0.0369865	0	0.0154876	0.069858	0.00728428	0.0227841	0.0138101
AT5G49030	OVA2							-1.39468	-2.10402	-1.34491	6.79055e-41	2.91161e-40					-0.250613	-0.854229	-0.185633	0.207661	0.296708	0.20892	0.20892	0.252758	0.502051	0.202217	0.231953	0.298609	0.298369	0.308794	0.145284	0.0497445	0.0970344	0.255987	0.1561	0.0244038	0.15556	0.062944	0.0603848	0.0373642	0.101099	0.105819	0.239802	0.157413	0.0534889	0.192303	0.169218	0.103139	0.0755024
AT5G49040	AT5G49040							-0.708439	4.36883	0	1.73966e-11	3.64375e-11					-2.16587	4.90523	0	0.0420151	0.070018	0.037041	0	0.00479824	0.000659404	0.000891526	0.00697538	0	0	0	0	0.037041	0	0.00066053	0	0	0	0.0233797	0.0608081	0.0285426	-	-	-	-	-	-	-	-	-
AT5G49050	AT5G49050							0	0	0	-	-					0	0	0	-	-	0	-	-	-	-	-	-	-	-	-	-	-	-	-	-	-	-	-	-	-	-	-	-	-	-	-	-	-
AT5G49060	AT5G49060				Y	Y		0.0873057	2.88253	1.73069	2.22232e-41	9.61939e-41					-0.0410153	1.48646	1.18419	0.000458811	0.00102661	0.159772	0.050635	0.0536161	0.0449503	0.0552721	0.0535742	0.0537083	0.0457232	0.0773082	0.0413153	0.111356	0.0388177	0.0148459	0.0260817	0.0302522	0.0457197	0.155093	0.0892556	0.105481	0.159772	0.0647259	0.0446133	0.0419402	0.0626287	0.0681918	0.198452	0.177934	0.129481
AT5G49070	KCS21							0	0	0	-	-					0	0	0	-	-	0	-	-	-	-	-	-	-	-	-	-	-	-	-	-	-	-	-	-	-	-	-	-	-	-	-	-	-
AT5G49080	EXT11							0	0	0	-	-					0	0	0	-	-	0	-	-	-	-	-	-	-	-	-	-	-	-	-	-	-	-	-	-	-	-	-	-	-	-	-	-	-
AT5G49090	AT5G49090							0	0	0	-	-					0	0	0	-	-	0	-	-	-	-	-	-	-	-	-	-	-	-	-	-	-	-	-	-	-	-	-	-	-	-	-	-	-
AT5G49100	AT5G49100							-2.28325	-4.58303	-4.2931	3.15157e-18	8.23789e-18					-1.81917	-2.89153	-3.51934	4.71165e-08	1.55255e-07	0.0465821	0.0465821	0.1779	0.235946	0.46125	0.227186	0.0692775	0.0175231	0.0410531	0.0565294	0	0.0101877	0.035125	0.045194	0.0109235	0.00959467	0	0	0	0.00119696	0.0225828	0.0392111	0.112261	0.00456724	0.0523571	0	0.00293824	0
AT5G49110	AT5G49110							-1.21045	-0.637798	-0.215947	0.749865	0.834257					-2.04369	-2.54034	-1.20624	0.00814493	0.0153149	0.00680719	0.00286647	0.0172029	0.00859446	0.00228322	0.0191224	0.0129725	0	0	0.0047726	0.00171641	0.0188943	0.00425762	0	0.0340596	0.00667407	0	0	0.00353021	0.00680719	0.0151447	0.00743678	0	0.00571301	0.0307325	0.00752354	0.00621907	0.00710287
AT5G49120	AT5G49120							-1.34104	0	0	0.868852	0.943075					-1.26323	0	0	0.889052	1	0.00270714	0.00270714	0.00984473	0.00956397	0.00488891	0.00809711	0.0136963	0	0.0113114	0	-	-	-	-	-	-	-	-	-	-	-	-	-	-	-	-	-	-
AT5G49130	bige1b							-0.591898	0	0	0.993073	1					0	0	0	1	1	0	0	0	0.000543187	0.00100883	0	0	0	0	0	-	-	-	-	-	-	-	-	-	-	-	-	-	-	-	-	-	-
AT5G49138	AT5G49138							0	0	0	-	-					0	0	0	-	-	0	-	-	-	-	-	-	-	-	-	-	-	-	-	-	-	-	-	-	-	-	-	-	-	-	-	-	-
AT5G49140	AT5G49140							0	0	0	-	-					0	0	0	-	-	0	-	-	-	-	-	-	-	-	-	-	-	-	-	-	-	-	-	-	-	-	-	-	-	-	-	-	-
AT5G49150	ATGEX2, GEX2							-1.82218	0	0	0.916451	0.982559					-2.16587	0	0	0.867345	0.984552	0	0	0.0040579	0.00259286	0.000899678	0.00589913	0	0	0	0	-	-	-	-	-	-	-	-	-	-	-	-	-	-	-	-	-	-
AT5G49152	AT5G49152							-1.19079	0.424057	0	0.79255	0.874118					-1.26323	1.9102	0	0.624565	0.767787	0.00357063	0.00344262	0.00984446	0.00867071	0.00398077	0.0143113	0	0	0.0143844	0	0.00357063	0	0.00273171	0	0	0	0.0165412	0	0	-	-	-	-	-	-	-	-	-
AT5G49160	DDM2, DMT01, DMT1, MET1, MET2, METI							-1.69491	-2.22945	-3.24468	8.16796e-33	3.02e-32					-2.76915	-3.71418	-2.97346	2.83281e-52	4.85407e-51	0.0929318	0.0929318	0.690761	0.297424	0.174773	0.709442	0.649588	0.0804951	0.166424	0.0669613	0.0264621	0.432213	0.167114	0.0870786	0.0855981	0.711514	0.114261	0	0.00369674	0.0160528	0.122098	0.154588	0	0.057699	0.22853	0.0318929	0	0.0254152
AT5G49170	AT5G49170							0.0553729	2.67083	-1.48715	9.45066e-09	1.77888e-08					-1.61807	-0.414391	-2.35478	7.19023e-06	1.95845e-05	0.0842035	0.0842035	0.25855	0.0719134	0.0182638	0.08233	0.646924	0.472122	0.0123057	0.00947386	0.056378	0.0836948	0.00883417	0	0	0.151136	0.250715	0.00757962	0	0.00159181	0.00898758	0.00511088	0.0137722	0.0144257	0	0	0	0.00362079
AT5G49180	PME58							0	0	0.350442	0.994582	1					0	0	-0.9557	0.969722	1	0.00152315	-	-	-	-	-	-	-	-	-	-	-	-	-	-	-	-	-	-	0.00152315	0.00350627	0.000866855	0	0.00562782	0	0.00995554	0	0
AT5G49190	ATSUS2, SSA, SUS2							0.247998	-1.48615	-2.22972	0.348737	0.415117					2.01749	-3.41018	0	0.0436335	0.0725225	0.00262917	0.00262917	0	0.00245012	0.00302763	0	0	0	0	0.00437749	0	0.0135089	0.00243989	0	0.012595	0.0142453	0	0	0	0	0	0.00264928	0	0	0	0	0	0
AT5G49200	AT5G49200							1.29022	2.96032	-1.11905	6.22278e-06	1.03368e-05					2.82732	0.476672	-1.09917	0.0510726	0.0838477	0.0177319	0.00561787	0	0.00184113	0	0	0	0.0176106	0	0.00466043	0.0177319	0.0128594	0.00140754	0	0.0195922	0.00743409	0.0307442	0.0193209	0.0109811	0.0134706	0.0312751	0.0287573	0	0.0344969	0.0259504	0	0.0250766	0.00740398
AT5G49210	AT5G49210							-0.363874	1.38615	-0.213769	2.47035e-24	7.53841e-24					-0.748818	0.703402	-0.678993	5.1671e-07	1.56361e-06	0.308843	0.253942	0.422454	0.287821	0.28446	0.403995	0.463138	0.50711	0.189078	0.212321	0.308843	0.191827	0.133609	0.223944	0.139866	0.233697	0.460797	0.268018	0.266396	0.151187	0.23349	0.172912	0.0730437	0.229089	0.240764	0.362237	0.132526	0.0950313
AT5G49215	AT5G49215							-1.07885	-1.49783	-1.72357	0.000249181	0.000380846					0.179771	-1.04899	-0.260364	0.631189	0.774662	0.0427122	0.0427122	0.0410783	0.0887635	0.0919087	0.046408	0.0293322	0.0917545	0.0399619	0.0307385	0.00604825	0.011533	0.0218347	0.0927082	0	0.0208263	0.0180381	0	0.00443124	0.00574784	0.00592825	0.0189753	0	0.00951527	0	0.00790564	0	0.010323
AT5G49220	AT5G49220				Y			-1.18129	1.76518	-0.625165	7.22941e-16	1.75486e-15					-1.1642	-0.401927	-1.0098	3.46775e-05	8.81605e-05	0.117697	0.070483	0.159602	0.150726	0.139096	0.167692	0.141772	0.0577985	0.13197	0.0493622	0.117697	0.166733	0.0367824	0.0677809	0.149124	0.180923	0.229222	0.0596723	0.103739	0.0477711	0.0901643	0.0715009	0.0838328	0.0654148	0.131068	0.117506	0.0239013	0.0456212
AT5G49230	HRB1							-0.259607	0.337244	0.48005	0.00118086	0.001734					-0.203699	-0.105065	0.702951	0.327052	0.441801	0.231992	0.231992	0.26834	0.254272	0.271708	0.243402	0.3233	0.393811	0.345905	0.143476	0.166865	0.194147	0.15777	0.0767172	0.0835117	0.283297	0.366516	0.119285	0.107381	0.140433	0.0813981	0.0971971	0.116129	0.0548949	0.1252	0.319238	0.115651	0.101172
AT5G49240	APRR4, PRR4							0	0	0	-	-					0	0	0	-	-	0	-	-	-	-	-	-	-	-	-	-	-	-	-	-	-	-	-	-	-	-	-	-	-	-	-	-	-
AT5G49250	AT5G49250							0	0	0	-	-					0	0	0	-	-	0	-	-	-	-	-	-	-	-	-	-	-	-	-	-	-	-	-	-	-	-	-	-	-	-	-	-	-
AT5G49260	AT5G49260							0	0	0	-	-					0	0	0	-	-	0	-	-	-	-	-	-	-	-	-	-	-	-	-	-	-	-	-	-	-	-	-	-	-	-	-	-	-
AT5G49270	COBL9, DER9, MRH4, SHV2							-0.708439	0	0	0.990174	1					0	0	0	1	1	0	0	0	0.000608541	0	0	0	0	0	0	-	-	-	-	-	-	-	-	-	-	-	-	-	-	-	-	-	-
AT5G49280	AT5G49280							-2.29992	-3.20324	-0.26327	3.1908e-45	1.48119e-44					0.543534	-0.815716	-1.7387	1.25732e-09	4.69895e-09	0.168703	0.168703	0.122414	0.816846	0.723227	0.162955	0.0330637	0.0631706	0.105545	0.221994	0.0739731	0.146254	0.812608	0.263399	0.100856	0.182836	0.0981023	0.0713882	0.0648444	0.0867658	0.268219	0.098485	0.101018	0.234002	0.324769	0.197856	0.0580617	0.0747034
AT5G49290	ATRLP56, RLP56							-0.320315	1.82479	2.43801	0.00112789	0.00165799					1.37121	2.36119	-0.619083	0.287878	0.395397	0.0064894	0.0064894	0.00218397	0.00790618	0.0116831	0	0.00699723	0.022499	0.0120679	0	0.00512593	0	0.000757144	0	0	0	0.0237463	0	0	0.0044073	0.00627653	0.000154455	0	0	0.0166497	0.00739153	0.00804281	0
AT5G49300	GATA16							-2.05505	0.631956	0.0138844	0.000117083	0.00018208					-0.444445	0.335465	0.954295	0.953635	1	0.0290225	0.0290225	0.0429442	0.135409	0.23263	0.0422764	0.044416	0.0354896	0.0261204	0.0284555	0.0163764	0.0150977	0.0114967	0.095744	0.0209965	0.0103446	0	0.0289793	0.0159245	0.0144227	0.00584147	0.0126379	0	0	0.0154956	0.00811217	0.0241183	0.00763451
AT5G49301	AT5G49301							0	0	0	-	-					0	0	0	-	-	0	-	-	-	-	-	-	-	-	-	-	-	-	-	-	-	-	-	-	-	-	-	-	-	-	-	-	-
AT5G49305	AT5G49305							0	0	-1.018	0.954619	1					0	0	0	1	1	0	-	-	-	-	-	-	-	-	-	-	-	-	-	-	-	-	-	-	0	0	0.00070838	0	0	0	0	0	0
AT5G49310	IMPA-5							0	0	0	-	-					0	0	0	-	-	0	-	-	-	-	-	-	-	-	-	-	-	-	-	-	-	-	-	-	-	-	-	-	-	-	-	-	-
AT5G49320	AT5G49320							-3.77407	-2.77737	-3.84061	0.0212354	0.0285531					0	1.9102	0	0.969658	1	0.00354396	0	0	0.014518	0	0	0	0	0	0	0.00354396	0	0.0336607	0	0	0	0	0	0.007289	0	0	0.0105917	0	0	0	0	0	0
AT5G49330	ATMYB111, MYB111, PFG3		Y	Y	Y	Y	Y	4.33201	5.30818	2.93334	3.07512e-69	1.97088e-68					0.533834	0.967503	-0.761738	0.927236	1	0.174476	0.174476	0.120256	0.00678928	0.0319612	0.0541208	0.266012	0.725697	0.158867	0.033797	0.0573872	0.0260964	0	0	0	0.0471249	0.238556	0	0.0121185	0.00942596	0.0149922	0.000650928	0.0311551	0.0193946	0.00771653	0.0358146	0.00580496	0.0035978
AT5G49340	TBL4							0	0	0	-	-					0	0	0	-	-	0	-	-	-	-	-	-	-	-	-	-	-	-	-	-	-	-	-	-	-	-	-	-	-	-	-	-	-
AT5G49350	AT5G49350							0	0	0	-	-					0	0	0	-	-	0	-	-	-	-	-	-	-	-	-	-	-	-	-	-	-	-	-	-	-	-	-	-	-	-	-	-	-
AT5G49360	ATBXL1, BXL1							-2.23305	-2.43782	-1.75977	8.38001e-18	2.163e-17					-0.442856	-0.981322	0.278681	0.807347	0.936891	0.0849346	0.0849346	0.119211	0.397498	1.33511	0.123786	0.109127	0.0170494	0.159747	0.0732148	0.00354348	0.00862712	0.029871	0.0730392	0.0193334	0	0.00800122	0	0.00373569	0.0170243	0.0131339	0.0564655	0.308108	0.0210809	0	0	0.0211015	0.0191709
AT5G49390	AT5G49390							-3.08434	-0.235603	-1.79089	0.294504	0.354398					-4.20452	-2.15964	0	0.0274308	0.0473317	0.00231195	0	0.0179572	0.0077706	0.012236	0.0143972	0.0258031	0	0	0	0.00231195	0.0115303	0.00236516	0	0	0.0208214	0.0107103	0	0	0	0	0.0017619	0	0	0	0	0	0
AT5G49400	AT5G49400				Y			-0.511771	1.94272	-0.175028	9.37007e-84	7.02861e-83					-0.38479	1.02404	-0.426461	3.27377e-11	1.36979e-10	0.619298	0.213396	0.285882	0.285475	0.221157	0.278516	0.302117	0.150947	0.265809	0.209153	0.619298	0.315121	0.186704	0.158107	0.175285	0.427801	0.782439	0.626608	0.54239	0.362036	0.442058	0.39134	0.32017	0.400775	0.510287	0.59662	0.38596	0.258231
AT5G49410	AT5G49410							-1.24627	0.0270395	-1.04722	0.0183569	0.0248062					-0.0393547	0.00330124	-1.09917	0.580442	0.723635	0.0152252	0.0152252	0.0160333	0.0383809	0.0201194	0.00982597	0.0297136	0.0424828	0.0124915	0.00905048	0.0129788	0.014073	0.0151013	0	0.00955157	0.0177164	0.0115883	0.00572266	0.0180425	0.0137462	0.0275503	0.0277244	0	0.0185736	0.0423861	0.0227292	0.0105788	0.013555
AT5G49420	AGL84							0	0	0	-	-					0	0	0	-	-	0	-	-	-	-	-	-	-	-	-	-	-	-	-	-	-	-	-	-	-	-	-	-	-	-	-	-	-
AT5G49430	AT5G49430							-0.675316	1.19417	0.650284	2.95425e-07	5.20556e-07					-0.857611	0.360024	0.0931702	0.153341	0.226342	0.0841953	0.0740063	0.13302	0.105189	0.0609787	0.114295	0.174288	0.128164	0.0802412	0.0570889	0.0841953	0.0712479	0.0426407	0.0339394	0.0300782	0.104422	0.0549711	0.0715599	0.104912	0.0494123	0.0443187	0.0284965	0	0.0419886	0.0481697	0.0676974	0.0458705	0.0463307
AT5G49435	AT5G49435							0	0	0	-	-					0	0	0	-	-	0	-	-	-	-	-	-	-	-	-	-	-	-	-	-	-	-	-	-	-	-	-	-	-	-	-	-	-
AT5G49440	AT5G49440							-2.79907	-0.235603	0.269678	0.663635	0.749865					-2.63947	-0.82337	-1.18659	0.165339	0.242066	0.00561262	0	0.00652418	0.00630097	0.00226035	0.00630875	0.00699899	0	0	0	0.00186041	0.00399387	0.00240076	0	0	0.00721212	0	0	0.00382638	0.00561262	0.0124325	0.00409516	0	0.00455518	0.0254514	0.00728428	0.00298043	0.00746993
AT5G49450	AtbZIP1, bZIP1							-2.19093	1.0464	-1.07004	1.07957e-193	1.74788e-192		Y			0.934109	1.75127	-1.46164	1.0114e-86	3.21006e-85	4.09642	0.30859	0.166399	1.32723	0.721821	0.154863	0.191824	0.143855	0.321487	0.347353	4.09642	1.35417	2.22475	0.457767	2.01688	0.820157	2.15152	4.07114	4.97539	2.95037	6.99351	5.50956	4.2663	6.39789	7.97788	1.16263	3.25733	3.28808
AT5G49460	ACLB-2			Y				1.61936	1.17838	-0.380264	2.64384e-111	2.50776e-110					0.280272	-0.832601	-1.59801	5.30352e-38	6.52423e-37	2.09919	2.09919	1.69339	0.612901	1.23366	1.76877	1.52725	2.15502	2.47695	1.93378	0.65942	1.28018	0.331244	1.16025	0.616532	1.81494	1.52771	0.477236	0.385559	0.269399	0.745958	0.339855	0.710004	0.643495	0.9153	0.431558	0.301485	0.183234
AT5G49465	AT5G49465							0	0	0	-	-					0	0	0	-	-	0	-	-	-	-	-	-	-	-	-	-	-	-	-	-	-	-	-	-	-	-	-	-	-	-	-	-	-
AT5G49470	RAF10							-0.0513747	1.46699	-1.08496	1.41406e-15	3.40222e-15					0.185101	0.808613	-0.797425	0.0120494	0.0221012	0.139873	0.053262	0.0455667	0.0491433	0.0354867	0.0522993	0.0307284	0.069186	0.0649931	0.0443438	0.139873	0.0854489	0.0551359	0.0333388	0.057973	0.107589	0.133132	0.121104	0.154367	0.0492874	0.0790955	0.100976	0.0698661	0.0609908	0.109017	0.0694042	0.050094	0.0415391
AT5G49480	ATCP1, CP1							0.911499	-0.339476	-0.550716	7.40466e-75	5.09477e-74	Y				2.73588	0.745977	0.310315	6.36571e-99	2.34058e-97	11.1557	5.79354	0.862754	2.66956	1.43912	0.966549	0.633998	2.3691	3.07867	7.78796	4.08241	2.69815	5.92961	2.46868	3.61494	1.9594	3.0057	3.31441	5.03104	11.1557	8.40075	15.2631	11.9748	7.82027	9.36011	7.20815	12.8842	10.9277
AT5G49490	AGL83							0	0	0	-	-					0	0	0	-	-	0	-	-	-	-	-	-	-	-	-	-	-	-	-	-	-	-	-	-	-	-	-	-	-	-	-	-	-
AT5G49500	AT5G49500							-1.23153	1.81762	1.54532	9.64506e-09	1.81371e-08					-1.42027	-0.59229	-0.822363	0.037239	0.062762	0.0464502	0.0100492	0.0302776	0.0238254	0.0189323	0.041186	0.00623643	0.0224142	0.0146525	0.0049197	0.0464502	0.074231	0.0134752	0.00757863	0.0421542	0.100078	0.0755307	0.0520993	0.0300776	0.0216343	0.0350278	0.00610484	0	0.0201509	0.0596148	0.048384	0.01576	0.0177685
AT5G49510	PFD3							-0.445697	0.324652	-0.320951	5.73826e-14	1.30831e-13					-1.29246	-0.582855	-0.282082	1.61798e-25	1.34644e-24	0.663368	0.663368	1.6485	0.840083	0.830263	1.62008	1.71114	1.78085	0.506469	0.428084	0.538084	0.869752	0.496023	0.723305	0.460261	1.19972	0.99553	0.46527	0.379608	0.215661	0.242648	0.255872	0.429728	0.191982	0.326384	0.457988	0.236697	0.111836
AT5G49520	ATWRKY48, WRKY48							-1.08436	-0.144033	-0.823741	3.17095e-52	1.63669e-51	Y				2.96479	0.0178774	-0.533598	2.36387e-22	1.73778e-21	2.36827	0.338023	0.038611	0.607437	0.21503	0.0417459	0.0317019	0	0.25708	0.460359	1.44515	1.45688	1.72135	0.288894	2.79221	0.380884	0.273865	1.30196	2.05291	2.36827	3.04763	3.79712	2.52577	2.57286	3.83227	1.29755	2.83302	2.31023
AT5G49525	AT5G49525							-0.516838	0.324014	-1.23325	0.170231	0.210349					3.72193	-0.82337	-3.0789	1.59573e-05	4.20138e-05	0.0152643	0.0152643	0	0.0183612	0.0310174	0	0	0	0.0138436	0.0198983	0.00173542	0.00422849	0.00126089	0	0.00947609	0	0	0	0.0035693	0.00459368	0.0367901	0.0100323	0	0.0243702	0.0573164	0	0.0112763	0
AT5G49530	AT5G49530				Y			-1.1579	2.0377	0.12655	6.5677e-46	3.08144e-45					-1.30626	0.229118	-0.00897202	0.00126512	0.0026781	0.370437	0.0672149	0.164557	0.134247	0.119942	0.140963	0.216554	0.10969	0.0631558	0.057513	0.370437	0.33285	0.0948972	0.0603207	0.356917	0.313457	0.622897	0.304629	0.298676	0.181001	0.165672	0.154475	0.10156	0.150724	0.190376	0.336702	0.148702	0.156744
AT5G49540	AT5G49540							-0.141534	0.419796	0.679585	9.41421e-14	2.13133e-13					-0.459294	0.300434	1.21276	8.85045e-08	2.85154e-07	0.72563	0.72563	0.964287	0.719771	0.736502	0.990451	0.906623	1.73362	0.849467	0.407656	0.468366	0.421644	0.410514	0.365838	0.225445	0.57974	0.739104	0.442417	0.364067	0.508933	0.194779	0.293592	0.235571	0.155861	0.259099	0.633451	0.376432	0.588378
AT5G49550	BLOS2				Y			-0.563058	2.01731	-0.414262	9.1914e-70	5.93514e-69					-0.131813	1.5766	0.192313	3.73893e-10	1.45329e-09	0.53263	0.201578	0.222556	0.28247	0.328593	0.21498	0.239253	0.331643	0.10254	0.206381	0.53263	0.179058	0.146361	0.121889	0.146887	0.204981	0.636515	0.59128	0.450568	0.199462	0.154574	0.251214	0.16623	0.143232	0.173319	0.30085	0.195497	0.167851
AT5G49555	AT5G49555							-0.875505	-2.77744	-2.41349	1.08864e-18	2.88261e-18					-0.315218	-1.52432	-1.11697	0.00352824	0.00703374	0.0788976	0.0788976	0.0950027	0.128595	0.102781	0.104604	0.0738412	0.148026	0.0870849	0.0572125	0.0102669	0.0358229	0.0926765	0.147907	0.0217417	0.0471696	0.00760326	0.0171635	0.00722356	0.0170656	0.0301082	0.0795257	0.0489836	0.00990537	0.0634972	0	0.0388216	0.00284494
AT5G49560	AT5G49560							-2.43291	0.0273635	-1.10083	0.000929982	0.0013729					-1.37103	-1.45978	-1.86118	0.00224329	0.00458925	0.0152734	0.0118446	0.0381858	0.0721338	0.0283367	0.0408092	0.0324043	0.0170739	0	0.0151709	0.0152734	0.0501973	0.0146215	0	0.082625	0.0240671	0.0460846	0.0114431	0.00394121	0.00614514	0.0249147	0.0150448	0	0.0194783	0.0338994	0.0235139	0	0.00579491
AT5G49570	AtPNG1, PNG1				Y			-0.617133	1.88149	0.723148	7.76145e-25	2.393e-24		Y			-0.870101	1.74327	-0.154212	3.32526e-06	9.34689e-06	0.191861	0.0614161	0.108043	0.0880495	0.103058	0.116032	0.0904368	0.0906186	0.0994289	0.0384865	0.187725	0.0576465	0.0564191	0.0429174	0.0562878	0.0587414	0.130859	0.183499	0.21556	0.191861	0.183989	0.108311	0.0430663	0.164946	0.215462	0.173084	0.20689	0.184469
AT5G49580	AT5G49580				Y			-0.810219	1.66147	1.01728	1.48159e-21	4.22912e-21					-0.869398	1.14346	0.478395	0.0122921	0.0225126	0.243544	0.0435836	0.0829972	0.0723629	0.0574139	0.0898935	0.0677982	0.0239412	0.0950579	0.0283069	0.143275	0.06289	0.0507044	0.00589065	0.05868	0.0662823	0.123423	0.178446	0.130537	0.243544	0.150759	0.10634	0.0657386	0.129745	0.185488	0.178227	0.174847	0.329932
AT5G49590	AT5G49590							0	0	0	-	-					0	0	0	-	-	0	-	-	-	-	-	-	-	-	-	-	-	-	-	-	-	-	-	-	-	-	-	-	-	-	-	-	-
AT5G49600	SVB6							0	0	0	-	-					0	0	0	-	-	0	-	-	-	-	-	-	-	-	-	-	-	-	-	-	-	-	-	-	-	-	-	-	-	-	-	-	-
AT5G49610	AT5G49610							-1.953	2.42872	0.35273	9.63876e-09	1.81267e-08					-1.04122	0.975015	1.05345	0.180409	0.261817	0.0361119	0.0149758	0.0308079	0.0519546	0.0525371	0.0295122	0.0336633	0	0.0485382	0.00559293	0.0332793	0.0165957	0.00619149	0.0175824	0.0093238	0.0224554	0.0309877	0.0294173	0.0366632	0.0361119	0.0156884	0.0268599	0.0145622	0.02016	0.00829826	0.0658929	0.0290366	0.0323041
AT5G49615	TAS3b							-2.54149	0	0	0.429775	0.504233					0.561376	0	0	0.993501	1	0.00367589	0.00367589	0.00177167	0.0242628	0.00288395	0.00257555	0	0	0	0.00612026	-	-	-	-	-	-	-	-	-	-	-	-	-	-	-	-	-	-
AT5G49620	AtMYB78, MYB78							-1.40517	0	-0.479772	0.86711	0.941669					0	0	-0.234723	0.969868	1	0.00344288	0	0	0.00188168	0.00104145	0	0	0	0	0	-	-	-	-	-	-	-	-	-	0.00344288	0.00292742	0.00371408	0	0	0.00776556	0	0	0.00783129
AT5G49630	AAP6							-3.63392	-3.7661	-1.70277	1.25726e-14	2.93459e-14					0.0845251	0.287274	0	0.999387	1	0.060718	0.060718	0.0553937	0.706333	0.242435	0.0473282	0.0731693	0	0.101984	0.0604558	0.00549166	0.00554068	0.110505	0.0176106	0	0.0100054	0	0.00586921	0.00769845	0	0	0.00161785	0.0408857	0	0	0	0	0
AT5G49640	AT5G49640							0	0	0	-	-					0	0	0	-	-	0	-	-	-	-	-	-	-	-	-	-	-	-	-	-	-	-	-	-	-	-	-	-	-	-	-	-	-
AT5G49645	AT5G49645				Y			-1.44027	1.8371	-0.324459	2.36497e-94	1.94988e-93					-1.25082	0.802501	-0.44631	3.48821e-16	1.952e-15	0.675678	0.179235	0.43312	0.451835	0.396823	0.419163	0.463879	0.316995	0.268711	0.106868	0.675678	0.402988	0.211865	0.0868255	0.374105	0.426263	0.30644	0.74289	0.798423	0.271686	0.32876	0.311142	0.107911	0.306908	0.364873	0.271733	0.226793	0.313268
AT5G49650	XK-2, XK2							0.838694	1.34845	-0.377835	6.74109e-21	1.89369e-20		Y			1.47362	1.91628	-0.461264	2.58355e-13	1.23158e-12	0.288389	0.288389	0.0941977	0.13926	0.181395	0.0929071	0.0970419	0.206451	0.518913	0.218367	0.222915	0.0594635	0.102569	0.223341	0.0466461	0.0697918	0.37397	0.199455	0.170227	0.0726329	0.0995216	0.0950555	0.0702721	0.0656137	0.155561	0.23201	0.0422973	0.0452782
AT5G49660	CEPR1, XIP1							-2.07394	-2.69536	-3.6178	0.00140585	0.00205333					1.88678	1.25054	0	0.448036	0.580265	0.0105145	0.0105145	0.00165749	0.0458761	0.0104985	0	0.00531045	0	0.0148161	0.0116026	0.00192641	0	0.020743	0	0	0	0	0	0.00396212	0	0	0.00840269	0	0	0	0	0	0
AT5G49665	AT5G49665							-2.82596	-1.34218	-1.3815	7.31113e-18	1.88956e-17					-1.62713	-3.07278	-2.02459	3.4636e-28	3.17249e-27	0.0944013	0.00652517	0.0236705	0.0498053	0.0253022	0.0262243	0.0180419	0	0.0123057	0.00596071	0.0105113	0.101835	0.0312805	0.0078381	0.155132	0.0588879	0.0241407	0.0115541	0.00382123	0.0944013	0.330624	0.226419	0.0418044	0.280637	0.413238	0.0466427	0.0940993	0.111302
AT5G49680	AT5G49680							-1.76949	3.79898	0.495453	1.25494e-11	2.6397e-11					-2.99543	-0.150131	-2.55944	1.40481e-11	6.03353e-11	0.0422115	0	0.00685805	0.00241943	0.0109564	0.00679887	0.00698848	0	0	0	0.0422115	0.0497328	0.0020086	0.0172377	0.0601337	0.0413517	0.015704	0.0247737	0.0646653	0.0231463	0.129984	0.0164666	0.0160363	0.127909	0.133415	0.0835981	0.00966798	0.0145979
AT5G49690	UGT91C1				Y			1.45003	2.50692	-0.460927	5.90431e-52	3.03536e-51	Y				4.02183	0.400007	-1.53804	1.42512e-27	1.27711e-26	0.398989	0.0176329	0	0.0047839	0	0	0	0	0	0.0293583	0.295635	0.226238	0.0526373	0.0173946	0.340668	0.13403	0.178605	0.420814	0.270887	0.398989	1.01777	0.492401	0.307885	0.950777	1.1285	0.297664	0.415167	0.419261
AT5G49700	AHL17				Y			-0.349181	1.90226	-0.776624	4.68996e-182	7.09796e-181	Y				1.61518	-0.190782	-1.8518	2.52628e-73	6.2754e-72	1.51568	0.204826	0.0681151	0.240205	0.21495	0.077154	0.0481942	0.0458208	0.0679272	0.301751	1.51568	1.83299	0.434844	0.182892	3.17836	0.748892	1.00941	1.69156	1.63268	1.38541	4.43205	2.21382	1.77818	3.4794	6.00648	1.40929	1.47232	1.29657
AT5G49710	AT5G49710				Y			-0.873588	1.98701	-0.87585	9.49399e-55	5.06718e-54					-0.531099	1.33599	-0.797484	7.40065e-10	2.81896e-09	0.343905	0.0959334	0.13967	0.162169	0.194817	0.124659	0.172754	0.156571	0.142137	0.0613626	0.343905	0.138763	0.100367	0.0976673	0.127561	0.14779	0.299409	0.422228	0.315666	0.0901111	0.152076	0.160336	0.0347595	0.12932	0.189684	0.188859	0.103614	0.043234
AT5G49720	ATGH9A1, DEC, GH9A1, IRX2, KOR, KOR1, RSW2, TSD1							0.567903	-0.757453	-0.0201621	1.8886e-08	3.50903e-08					0.69168	0.0262885	-0.265361	3.99542e-08	1.32463e-07	1.33284	1.33284	0.776039	0.801457	2.06124	0.854315	0.603525	0.825859	1.29081	1.48469	0.476528	0.489676	0.946038	2.30313	0.254269	0.679366	1.0119	0.459608	0.249206	0.574029	0.612236	0.530839	1.83482	0.441259	0.894809	0.433302	0.479488	0.710607
AT5G49730	ATFRO6, FRO6, FRO6							-4.12804	-3.66779	-2.33391	4.0622e-09	7.76143e-09					-3.28072	-2.07391	0.418096	0.14913	0.22069	0.0145108	0	0.0104153	0.017344	0.0258077	0.0093639	0.0127326	0	0	0	0	0.00438802	0.0181345	0.0258915	0	0.00792387	0	0	0	0.0145108	0.0108809	0.07084	0.0979826	0.012653	0.00795222	0	0.020669	0.0138543
AT5G49740	ATFRO7, FRO7							-2.97225	-4.71257	-3.99796	6.62995e-13	1.45664e-12					-2.16587	-2.07391	-1.15528	0.154583	0.227887	0.00398696	0	0.00314718	0.00718029	0.00337188	0.00457517	0	0	0	0	0	0.00437844	0.0387505	0	0.00981212	0	0	0	0	0.00398696	0.00954475	0.0753835	0	0.0100469	0.00871492	0.00797577	0.00371258	0.00285307
AT5G49743	AT5G49743							0	0	0	-	-					0	0	0	-	-	0	-	-	-	-	-	-	-	-	-	-	-	-	-	-	-	-	-	-	-	-	-	-	-	-	-	-	-
AT5G49746	AT5G49746							0	0	0	-	-					0	0	0	-	-	0	-	-	-	-	-	-	-	-	-	-	-	-	-	-	-	-	-	-	-	-	-	-	-	-	-	-	-
AT5G49750	AT5G49750							0	0	0	-	-					0	0	0	-	-	0	-	-	-	-	-	-	-	-	-	-	-	-	-	-	-	-	-	-	-	-	-	-	-	-	-	-	-
AT5G49760	CARD1, HPCA1		Y	Y	Y	Y	Y	1.75153	4.39046	2.67034	4.01104e-227	7.6154e-226					-1.35487	-0.22369	0.00663123	8.27604e-10	3.13797e-09	0.482881	0.247357	0.629639	0.0636481	0.780365	0.573568	0.753213	0.293877	0.236554	0.239264	0.482881	0.600099	0.0245741	0.576325	0.302566	0.839851	0.399726	0.518703	0.49785	0.280863	0.238985	0.041535	0.232007	0.20211	0.299928	0.147667	0.279038	0.328907
AT5G49770	AT5G49770							-0.326093	0	0	0.997658	1					0	0	0	1	1	0	0	0	0.000245224	0.0064915	0	0	0	0	0	-	-	-	-	-	-	-	-	-	-	-	-	-	-	-	-	-	-
AT5G49780	AT5G49780							-0.465108	0	0	0.997658	1					-2.63947	0	0	0.76785	0.896753	0	0	0.00556916	0.000469285	0	0	0.0178431	0	0	0	-	-	-	-	-	-	-	-	-	-	-	-	-	-	-	-	-	-
AT5G49790	AT5G49790							0	0	0	-	-					0	0	0	-	-	0	-	-	-	-	-	-	-	-	-	-	-	-	-	-	-	-	-	-	-	-	-	-	-	-	-	-	-
AT5G49800	AT5G49800							-1.75423	-4.54787	-3.06709	7.5858e-14	1.72142e-13					0.77765	-0.16371	-2.46328	0.340945	0.458274	0.0385988	0.0385988	0.0237887	0.131425	0.0349969	0.0176507	0.0373164	0.0754757	0.0123057	0.0392483	0.00359312	0.00457826	0.134098	0.00581429	0	0.0082674	0.00843869	0.0059461	0	0	0.00288477	0.00533751	0	0	0.00765243	0	0	0
AT5G49810	MMT							0.573511	-0.825735	0.155364	3.47806e-05	5.5659e-05					0.942358	-0.357116	0.697511	6.41418e-06	1.75345e-05	0.42955	0.42955	0.219667	0.260794	0.314404	0.241914	0.170639	0.455828	0.667694	0.327651	0.0685004	0.0866743	0.144371	0.146321	0.0757467	0.0954798	0.159664	0.0708463	0.0265887	0.0652151	0.0369041	0.0574714	0.125904	0.0189333	0.0666042	0.133377	0.0636379	0.0429555
AT5G49820	RUS6							-0.981407	-0.0279588	-1.29391	1.39924e-12	3.04054e-12					-0.925136	-0.751042	-0.385353	0.000133084	0.0003174	0.135427	0.135427	0.253919	0.242856	0.214698	0.27793	0.201002	0.271143	0.135301	0.0993087	0.130217	0.227343	0.156256	0.160187	0.149414	0.290138	0.230942	0.130279	0.0854605	0.059126	0.0738156	0.139441	0.211057	0.0554823	0.104115	0.102118	0.041941	0.0600887
AT5G49830	EXO84B							-0.658416	0.195884	-0.694325	4.17457e-10	8.29301e-10					-0.869449	-0.420957	-0.836921	5.90039e-07	1.7767e-06	0.170537	0.170537	0.315579	0.248256	0.269911	0.331888	0.279634	0.126595	0.302508	0.12966	0.149735	0.209598	0.15699	0.19332	0.224021	0.197975	0.225265	0.127064	0.130093	0.139264	0.219725	0.201585	0.0800891	0.188005	0.272149	0.133776	0.148299	0.132802
AT5G49840	AT5G49840				Y			-0.823444	2.03759	-0.58056	7.02125e-22	2.01834e-21					-0.720682	1.17965	-0.527884	0.000818478	0.00177514	0.142952	0.0672291	0.114525	0.111258	0.0911944	0.091363	0.165572	0.151531	0.0823321	0.0387448	0.142952	0.0653528	0.0384701	0.0663237	0.0775602	0.0555161	0.11157	0.100611	0.182831	0.0595922	0.0784458	0.0879646	0.0958366	0.0621859	0.105319	0.15716	0.0290275	0.0539598
AT5G49850	AT5G49850							0	0	-0.283312	0.999906	1					0	0	1.50758	0.972021	1	0.00155502	-	-	-	-	-	-	-	-	-	-	-	-	-	-	-	-	-	-	0.00155502	0	0.00175821	0	0	0	0	0	0.00353709
AT5G49860	AT5G49860							0	0	0	-	-					0	0	0	-	-	0	-	-	-	-	-	-	-	-	-	-	-	-	-	-	-	-	-	-	-	-	-	-	-	-	-	-	-
AT5G49870	AT5G49870							-0.321029	0	0	0.999995	1					2.01749	0	0	0.762604	0.893685	0.00351891	0.00351891	0	0.00440874	0	0	0	0	0.0147032	0	-	-	-	-	-	-	-	-	-	-	-	-	-	-	-	-	-	-
AT5G49880	AtMAD1, MAD1, NES1							-0.493956	0.946495	-0.348396	3.6118e-07	6.33437e-07					-0.937704	0.612626	-0.767768	7.22766e-05	0.000177647	0.122585	0.10694	0.199051	0.135146	0.104077	0.205534	0.184764	0.185011	0.127642	0.0778853	0.122585	0.083313	0.0720003	0.0941481	0.0522005	0.108383	0.146679	0.148636	0.0959253	0.0732024	0.11914	0.0905134	0.0851489	0.0904226	0.166602	0.117546	0.0616046	0.0685172
AT5G49890	ATCLC-C, CLC-C		Y	Y	Y	Y	Y	3.35948	3.53285	1.99107	0	0	Y	Y	Y	Y	3.87468	2.49293	1.7102	1.75882e-85	5.41918e-84	0.864056	0.864056	0.0528733	0.0701508	0.116662	0.0521803	0.0544004	0.576179	1.07416	0.857053	0.634756	0.111799	0.0593614	0.133293	0.100554	0.12086	0.597747	0.727334	0.594458	0.659827	0.178786	0.151577	0	0.17578	0.183752	0.578577	0.496196	0.839728
AT5G49900	AT5G49900			Y	Y			2.9458	2.32761	1.53511	3.05096e-57	1.69141e-56	Y				5.99329	1.57727	0.47285	1.21994e-17	7.34399e-17	0.215042	0.215042	0.00158718	0.0221732	0.0339326	0.00230735	0	0	0.144465	0.300474	0.100483	0.0374509	0.024152	0.0506208	0.0755292	0.00676757	0.0313913	0.0546248	0.159257	0.0567498	0.0391467	0.0190209	0.0721136	0.0481026	0.0243455	0.115973	0.0524284	0.040144
AT5G49910	cpHsc70-2, HSC70-7							-0.199323	-0.0472212	-1.22421	5.47469e-41	2.35132e-40					0.796526	-0.830789	-0.515303	3.67996e-20	2.47403e-19	1.22678	1.22678	0.675705	1.22254	0.411764	0.682268	0.661242	0.551109	0.926086	1.52666	0.689307	1.30639	0.815408	0.330629	1.74442	0.953419	1.02342	0.291164	0.784936	0.443128	0.582934	0.956214	0.380634	0.666088	0.445505	0.38716	0.485691	0.423165
AT5G49920	AT5G49920							-0.708439	0	-1.40064	0.831715	0.910733					-1.45611	0	0	0.952851	1	0	0	0.00221055	0.000669892	0.000937621	0	0.00708239	0	0	0	-	-	-	-	-	-	-	-	-	0	0	0.00114798	0	0	0	0	0	0
AT5G49930	emb1441				Y			0.460779	2.16287	0.265335	1.59625e-116	1.58403e-115					0.0263424	0.653304	-0.555843	2.82995e-12	1.2685e-11	0.819813	0.215459	0.205855	0.136807	0.0957277	0.208534	0.19995	0.22695	0.182767	0.225424	0.819813	0.556776	0.199824	0.0681954	0.529058	0.579111	0.872615	0.847328	0.779511	0.661494	0.899435	0.531828	0.232255	0.778902	1.09864	1.00582	0.775981	0.435579
AT5G49940	ATCNFU2, NFU2							-0.737605	-0.148024	-0.717451	2.35215e-35	9.15334e-35					0.185873	0.0146383	-0.152222	0.183557	0.265687	0.867736	0.620946	0.554223	0.94824	0.563988	0.511944	0.647402	0.480488	0.74053	0.610727	0.867736	0.914796	1.1515	0.652829	0.921083	0.909729	0.51231	0.790433	1.0729	0.697532	0.716192	1.07272	0.678273	0.729383	0.694393	0.629454	0.772218	0.652017
AT5G49945	AT5G49945							-0.238142	-0.391017	-1.71013	0.00409883	0.00581205					-0.509971	-1.11147	-1.58228	0.00147952	0.00309999	0.0794191	0.0794191	0.117394	0.0895409	0.103965	0.119719	0.112272	0.153615	0.105343	0.0493161	0.0331997	0.0802597	0.0532662	0.048805	0.0287552	0.121762	0.104514	0.0117929	0.0146555	0.00996689	0.0285655	0.0316495	0.0305282	0.0209338	0.0411783	0.0075226	0.0104743	0.0103473
AT5G49950	AT5G49950					Y		0.581468	1.36588	1.66876	4.68373e-35	1.81505e-34			Y		1.19547	1.08179	1.59428	1.49941e-06	4.36156e-06	0.218032	0.084982	0.0338931	0.0506927	0.0420593	0.0369816	0.0270864	0.0569055	0.0902363	0.0903706	0.104815	0.0472399	0.0416426	0.00627943	0.0312333	0.060138	0.211578	0.110157	0.054142	0.218032	0.0638415	0.0627512	0.040473	0.0630761	0.0651064	0.253663	0.181279	0.239688
AT5G49960	AT5G49960							-1.9137	-2.20251	-1.18532	0.00847978	0.0117435					-1.62713	-2.07391	3.06579	0.069231	0.110454	0.00624456	0.00586706	0.0228938	0.0266507	0.077897	0.0222932	0.0242175	0.0171631	0.0130361	0	0	0.00438562	0.00583637	0.0188605	0.0098282	0	0	0	0	0.00624456	0	0.012903	0	0	0	0	0	0.0142041
AT5G49970	ATPPOX, PDX3, PPOX							-0.0549433	-1.80231	-1.06987	2.68689e-27	8.76526e-27					0.879123	-0.866805	0.320406	0.000180616	0.000424394	0.354027	0.354027	0.179804	0.314572	0.258409	0.159292	0.22501	0.348051	0.334483	0.363408	0.0942992	0.172887	0.386703	0.368709	0.0581792	0.265318	0.16305	0.0727151	0.0770019	0.140151	0.103728	0.272522	0.315422	0.0805219	0.14208	0.181525	0.153195	0.113666
AT5G49980	AFB5							-0.989796	-0.283816	-0.909237	3.0028e-11	6.23427e-11					-0.430498	-0.215596	-0.464518	0.137373	0.205333	0.286979	0.286979	0.381552	0.510397	0.546279	0.404632	0.330686	0.460527	0.284477	0.241726	0.0858223	0.101876	0.117477	0.1377	0.0375066	0.153746	0.265051	0.0255838	0.0431618	0.0630411	0.0823076	0.114618	0.136947	0.0352054	0.160153	0.130414	0.0576653	0.0445761
AT5G49990	AT5G49990							-0.202792	0.481183	-0.630227	0.0361106	0.0476024					-0.556755	0.0529214	-0.582122	0.151396	0.223657	0.117419	0.117419	0.160391	0.113897	0.113402	0.153766	0.174993	0.0967744	0.116614	0.123241	0.0554492	0.0517904	0.041591	0.0442783	0.0310273	0.0685213	0.117755	0.0632706	0.0229946	0.0127379	0.0155058	0.0165139	0	0.00455461	0.0336048	0	0.00369137	0.0255536
AT5G50000	CBC2				Y	Y		1.2102	2.35078	1.85381	1.63574e-164	2.26707e-163		Y	Y		0.906456	2.18336	2.19065	8.82768e-38	1.07852e-36	0.897213	0.897213	0.457397	0.346329	0.650357	0.418988	0.542047	1.43736	1.47524	0.522933	0.777917	0.176954	0.177926	0.567451	0.058559	0.272356	1.33619	0.940088	0.430685	0.435228	0.0870301	0.115708	0.275087	0.062566	0.127462	0.85795	0.293771	0.419194
AT5G50010	SACL2							-5.16478	-2.67902	0	0.00667908	0.00932322					-4.33489	0	0	0.18154	0.263212	0	0	0.0187812	0.0388012	0.040472	0.0224515	0.0106921	0	0	0	0	0	0.00782672	0	0	0	0	0	0	-	-	-	-	-	-	-	-	-
AT5G50020	PAT9							-0.793906	1.08015	0.686917	2.5588e-11	5.32819e-11					-0.709522	0.246304	0.073459	0.0777666	0.122789	0.173912	0.10455	0.175976	0.174626	0.148179	0.164284	0.201745	0.133525	0.17895	0.0671817	0.173443	0.150698	0.0909463	0.0520124	0.116902	0.177931	0.214015	0.186604	0.147366	0.173912	0.13864	0.0950131	0.0141476	0.103691	0.1964	0.134519	0.159374	0.201092
AT5G50030	AT5G50030							0.195312	0.324014	-1.018	0.866237	0.940932					2.01749	1.25054	0	0.583515	0.726607	0.00324546	0.00324546	0	0.00270494	0.00491853	0	0	0	0.0135606	0	0.00157672	0	0.00120496	0	0	0	0.00730427	0	0	0	0	0.000698653	0	0	0	0	0	0
AT5G50040	AT5G50040							-1.09846	0	0	0.975373	1					0	0	0	1	1	0	0	0	0.00111106	0	0	0	0	0	0	-	-	-	-	-	-	-	-	-	-	-	-	-	-	-	-	-	-
AT5G50050	AT5G50050							0	0	0	-	-					0	0	0	-	-	0	-	-	-	-	-	-	-	-	-	-	-	-	-	-	-	-	-	-	-	-	-	-	-	-	-	-	-
AT5G50060	AT5G50060							-1.18147	0	0	0.970992	1					0	0	0	1	1	0	0	0	0.00129269	0.000905658	0	0	0	0	0	-	-	-	-	-	-	-	-	-	-	-	-	-	-	-	-	-	-
AT5G50070	AT5G50070							0	0	0	-	-					0	0	0	-	-	0	-	-	-	-	-	-	-	-	-	-	-	-	-	-	-	-	-	-	-	-	-	-	-	-	-	-	-
AT5G50080	ERF110							0	0	0	-	-					0	0	0	-	-	0	-	-	-	-	-	-	-	-	-	-	-	-	-	-	-	-	-	-	-	-	-	-	-	-	-	-	-
AT5G50090	AT5G50090		Y	Y		Y		1.89219	0.346183	2.40783	4.3727e-27	1.42048e-26	Y	Y	Y	Y	3.85306	2.55651	6.77815	8.39991e-15	4.36378e-14	0.195523	0.195523	0.0108359	0.0490663	0.0123851	0.0101872	0.0122657	1.02887	0.085924	0.0171102	0.132018	0.0252837	0.113957	0.00513625	0	0.0456572	0.53695	0.0482752	0.0035541	0.0742497	0	0.0143133	0	0	0	0.475146	0	0.0035359
AT5G50100	DCC1							-0.15746	-0.803117	-0.161415	0.00031556	0.000479426	Y				1.85979	0.0872189	1.09529	5.16612e-06	1.42537e-05	0.266856	0.115123	0.0299325	0.111811	0.0759748	0.0363608	0.0157652	0.167392	0.109673	0.103365	0.17142	0.163077	0.348879	0.138539	0.134084	0.186439	0.177465	0.104364	0.209826	0.266856	0.119193	0.285701	0.168729	0.117126	0.122607	0.366955	0.284367	0.215795
AT5G50110	AT5G50110							-1.81236	-3.20078	-2.42006	1.42843e-26	4.58952e-26					-0.894574	-3.24444	-2.04685	8.03354e-13	3.72698e-12	0.0496504	0.0496504	0.0879886	0.154094	0.0798537	0.0851737	0.0941923	0.0755819	0.0129882	0.0573488	0.0084927	0.104051	0.105065	0.0113307	0.0586062	0.140671	0.0314409	0	0.00350838	0.0204097	0.0840545	0.106861	0.0570602	0.0883656	0.0769294	0.0388695	0.0198178	0.0145339
AT5G50111	AT5G50111							0	0	0	-	-					0	0	0	-	-	0	-	-	-	-	-	-	-	-	-	-	-	-	-	-	-	-	-	-	-	-	-	-	-	-	-	-	-
AT5G50115	AT5G50115							0	0	0	-	-					0	0	0	-	-	0	-	-	-	-	-	-	-	-	-	-	-	-	-	-	-	-	-	-	-	-	-	-	-	-	-	-	-
AT5G50120	AT5G50120							-1.58647	0	-0.00130172	0.772143	0.855311					2.01749	0	3.06579	0.424386	0.554059	0.00632563	0.00287187	0	0.012104	0	0	0	0	0	0.0047816	-	-	-	-	-	-	-	-	-	0.00632563	0	0.00539967	0	0	0	0	0.00753757	0.00740398
AT5G50130	AT5G50130							-5.818	-4.60988	-3.10196	3.44124e-07	6.04393e-07					-2.16587	0	0	0.952851	1	0	0	0.0031446	0.0607301	0.00960867	0.00457142	0	0	0	0	0	0	0.0343863	0	0	0	0	0	0	0	0	0.00555128	0	0	0	0	0	0
AT5G50140	AT5G50140							0	0	0	-	-					0	0	0	-	-	0	-	-	-	-	-	-	-	-	-	-	-	-	-	-	-	-	-	-	-	-	-	-	-	-	-	-	-
AT5G50150	LOTR1							-4.40999	-5.57711	-4.71248	1.44949e-24	4.44248e-24					-3.28127	1.25054	-4.25238	1.77761e-05	4.6591e-05	0.00674086	0.00674086	0.0770129	0.16476	0.0656763	0.0977129	0.0313918	0	0	0.0112234	0.00166342	0	0.17245	0.00714732	0	0	0.00770595	0	0	0	0.0116917	0.0184997	0	0	0.0310144	0	0	0
AT5G50160	ATFRO8, FRO8							-2.90155	-4.55524	-3.13601	5.03905e-12	1.07415e-11					1.88678	1.9102	0	0.588727	0.731578	0.0119605	0.0119605	0.0016556	0.0824212	0.00589716	0.00240681	0	0	0.0115472	0.0153126	0.00326477	0	0.145955	0	0	0	0.00722989	0	0.00350492	0	0	0.00583161	0	0	0	0	0	0
AT5G50170	AT5G50170							-1.96269	1.43102	0.824014	2.94248e-06	4.96317e-06					-1.22197	2.25752	0.854009	0.022112	0.0387653	0.0447939	0.010279	0.0273985	0.0401179	0.0195928	0.0345616	0.0116116	0	0	0.0171143	0.0447939	0.00823928	0.0174857	0.0275887	0.00960001	0.00714281	0.0246363	0.0226723	0.0672987	0.038963	0.0189104	0.0195387	0	0.0200781	0.0169806	0.0576677	0.050488	0.0217743
AT5G50175	AT5G50175							0	0	0	-	-					0	0	0	-	-	0	-	-	-	-	-	-	-	-	-	-	-	-	-	-	-	-	-	-	-	-	-	-	-	-	-	-	-
AT5G50180	AT5G50180							-0.0594691	1.26609	1.39496	2.58129e-14	5.96262e-14		Y	Y		0.417562	1.79096	2.37143	8.15796e-06	2.21165e-05	0.169328	0.168385	0.122506	0.158849	0.152124	0.146934	0.0686667	0.114552	0.36883	0.102858	0.0581393	0.0159847	0.0290963	0.0420469	0	0.0288652	0.100933	0.0813781	0.0249002	0.169328	0.0307244	0.0655365	0.0157752	0.0293452	0.0330038	0.362494	0.159554	0.111161
AT5G50190	AT5G50190							0	0	0	-	-					0	0	0	-	-	0	-	-	-	-	-	-	-	-	-	-	-	-	-	-	-	-	-	-	-	-	-	-	-	-	-	-	-
AT5G50200	ATNRT3.1, NRT3.1, WR3							-4.18949	1.49516	-0.478709	5.18674e-18	1.34666e-17		Y			-2.16587	2.622	-0.216414	4.58387e-07	1.39074e-06	1.54326	0	0.00379441	0.0188576	0.0194448	0.00322583	0.00504752	0	0	0	0.348458	0.0586959	0.136578	0.0379601	0.131538	0	0.00768371	0.217739	0.579852	1.54326	1.61223	1.99391	0.967878	2.15298	0.718547	0.830264	1.89406	1.46634
AT5G50210	OLD5, QS, SUFE3							-0.86847	1.36736	-0.731068	7.42613e-72	4.91285e-71					-0.161443	1.12311	-0.822522	2.31743e-20	1.57121e-19	0.683002	0.0829081	0.0939594	0.140106	0.0616169	0.0950992	0.0914475	0.0738881	0.130263	0.066442	0.683002	0.327688	0.291796	0.0848978	0.384943	0.281553	0.498373	0.77274	0.709984	0.558766	0.894768	0.875264	0.633973	1.04335	0.649203	0.639747	0.560145	0.529305
AT5G50220	AT5G50220							-1.18147	0	0	0.970992	1					0	0	0	1	1	0	0	0	0.00126979	0	0	0	0	0	0	-	-	-	-	-	-	-	-	-	-	-	-	-	-	-	-	-	-
AT5G50230	atg16				Y			-1.16418	1.99199	-0.159449	8.6811e-44	3.92995e-43					-0.765928	0.735598	-0.407172	4.21792e-05	0.000106346	0.30431	0.055172	0.0896799	0.107172	0.0991835	0.0867996	0.0960279	0.136391	0.046425	0.0370129	0.30431	0.203311	0.0849126	0.110775	0.156193	0.241279	0.309013	0.252312	0.334085	0.181371	0.22069	0.195096	0.140938	0.2201	0.221664	0.308906	0.183912	0.134632
AT5G50240	AtPIMT2, PIMT2							-1.49087	0.513921	-0.977601	0.000624239	0.00093162					0.0621695	2.21918	-0.597746	0.0192779	0.034166	0.0826694	0.00993214	0.00981505	0.0281105	0.0144154	0.00643064	0.017274	0	0.029432	0.00480877	0.0826694	0.0163816	0.0650155	0.00562962	0.00981212	0.0216753	0.0718464	0.0711894	0.094509	0.0220081	0.0350358	0.041773	0	0.0344434	0.0360149	0.0488797	0.0206121	0.0139501
AT5G50250	CP31B							-1.45381	-1.5524	-1.44608	2.67926e-66	1.65941e-65					0.0100751	0.139765	-0.0247338	0.506172	0.642786	0.303988	0.303988	0.310725	0.783047	0.269573	0.298804	0.336997	0.388938	0.28417	0.289246	0.137673	0.141252	0.471878	0.191887	0.0560912	0.209874	0.243782	0.128656	0.0960878	0.195603	0.179354	0.479004	0.328612	0.175126	0.186343	0.171726	0.204911	0.195287
AT5G50260	CEP1							0.0590159	0	-2.75289	0.654607	0.740506					-0.482583	0	0	0.792768	0.922002	0.0159755	0.0159755	0.020796	0.0134585	0.0787674	0.0152782	0.0329569	0.0756859	0	0.00642875	-	-	-	-	-	-	-	-	-	0	0	0.00345032	0	0	0	0	0	0
AT5G50270	AT5G50270							0	0	0	-	-					0	0	0	-	-	0	-	-	-	-	-	-	-	-	-	-	-	-	-	-	-	-	-	-	-	-	-	-	-	-	-	-	-
AT5G50280	ECD2, EMB1006							-2.5609	-0.695045	-2.18347	4.29145e-10	8.52157e-10					-1.3394	-1.15606	-1.92247	0.000497265	0.00110784	0.0192376	0.0192376	0.0445362	0.095897	0.0418155	0.0439796	0.0457629	0.0179053	0.0122324	0.0223841	0.0153284	0.0359514	0.0298148	0.0535324	0.0178603	0.0505291	0.0629094	0.00586921	0	0.010984	0.0398222	0.0497745	0.0137722	0.038678	0.0417133	0.00768772	0.0203181	0.00348187
AT5G50290	AT5G50290							-3.04054	0	-1.15713	0.573977	0.657005					0	0	0	1	1	0	0	0	0.00894348	0	0	0	0	0	0	-	-	-	-	-	-	-	-	-	0	0	0.000865275	0	0	0	0	0	0
AT5G50300	ATAZG2, AZG2							0	0	0.720019	0.918894	0.984542					0	0	2.22855	0.919038	1	0.00312535	-	-	-	-	-	-	-	-	-	-	-	-	-	-	-	-	-	-	0.00312535	0	0.00130323	0	0	0	0	0.00382493	0.00356476
AT5G50310	AT5G50310							-1.8507	-0.154805	-1.2788	8.68534e-12	1.83657e-11					-1.86893	-0.623625	-1.68645	3.21502e-11	1.34594e-10	0.0644027	0.0292967	0.113774	0.102954	0.0763497	0.103865	0.135611	0.0425401	0.0511762	0.0170489	0.0644027	0.111727	0.0830925	0.0960579	0.0380322	0.171111	0.0758552	0.0835372	0.0475932	0.0611221	0.185169	0.137698	0.0961197	0.160519	0.225908	0.115409	0.0580372	0.0450881
AT5G50315	AT5G50315							-1.6906	-0.0553833	-0.460582	0.00999031	0.0137664					-1.86541	-0.428958	-1.41362	1.74356e-05	4.57347e-05	0.042284	0.013568	0.0524521	0.0427285	0.0318418	0.0342091	0.092658	0	0.0291528	0.0109736	0.00860773	0.0130489	0.009565	0	0.0292428	0	0	0	0.0177038	0.042284	0.103665	0.0540781	0	0.0958436	0.116591	0.0308517	0.0621385	0.027865
AT5G50320	AtELP3, EAST1, ELO3, ELP3, HAC8, HAG3							-1.23191	1.26183	-0.980176	9.38015e-31	3.31751e-30					-1.30668	0.0355163	-1.50908	5.49349e-16	3.03319e-15	0.302315	0.0745226	0.185812	0.16462	0.144928	0.191929	0.17233	0.0440735	0.149815	0.0526348	0.302315	0.305411	0.140648	0.0521441	0.213207	0.37971	0.349414	0.320756	0.270105	0.124095	0.329079	0.236312	0.152211	0.262155	0.439685	0.247023	0.107652	0.0965518
AT5G50330	AT5G50330							-1.38209	1.77032	0.197965	0.000407359	0.000615108					-1.07114	0.553257	2.33974	0.0545779	0.0890856	0.0390304	0.0160309	0.0397979	0.0425085	0.0392321	0.0466911	0.0246058	0.0645248	0	0.00949526	0.0243106	0.0175343	0.00622131	0.0170703	0	0.0316633	0.0887258	0	0.0106087	0.0390304	0.00578221	0.0312614	0	0.00462141	0.00770065	0.046336	0.062539	0.0147044
AT5G50335	AT5G50335							-2.15758	-2.2737	-5.74661	1.96114e-09	3.79834e-09					0.12378	-0.201784	-5.21402	0.0145176	0.0263061	0.0311613	0.0311613	0.0320611	0.14366	0.0479864	0.0203125	0.0579538	0	0.0671713	0.0251165	0.0135619	0.0176119	0.0963581	0.0587321	0.019384	0.016184	0.0549614	0.00569871	0	0	0.0247901	0.0386595	0.0137722	0.00967086	0.0497775	0	0	0
AT5G50340	ATRADA, RADA							-0.795435	-0.346123	-0.782757	0.0122477	0.0167755					-0.584781	-1.27158	-0.732405	0.00722102	0.0136964	0.0484156	0.0484156	0.0685149	0.0778429	0.0753487	0.0518531	0.105236	0	0.0567633	0.0579919	0.0286395	0.0719608	0.0408647	0.0158657	0.0305205	0.105353	0.108855	0.0115488	0.00349886	0.021677	0.0346337	0.0363174	0	0.00925545	0.0765762	0.0347631	0.028391	0.0109015
AT5G50345	AT5G50345							0	0	0	-	-					0	0	0	-	-	0	-	-	-	-	-	-	-	-	-	-	-	-	-	-	-	-	-	-	-	-	-	-	-	-	-	-	-
AT5G50350	AT5G50350				Y			-0.0890794	2.22051	-0.277716	2.08417e-13	4.65263e-13					-0.890398	1.13029	-0.926464	9.89069e-06	2.65841e-05	0.109301	0.0934818	0.170705	0.0902708	0.0699063	0.188216	0.132113	0.306113	0.0495623	0.0543172	0.109301	0.0544173	0.0239899	0.0410601	0.0291814	0.0747523	0.311035	0.0523942	0.0546081	0.0713773	0.12685	0.0806014	0.0282643	0.129037	0.123234	0.0859265	0.10573	0.0344821
AT5G50360	AITR5, DIG2							-4.17943	0	-3.5935	0.0288363	0.0383531					0	0	-5.02692	0.0478012	0.0788115	0	0	0	0.0177238	0.0105362	0	0	0	0	0	-	-	-	-	-	-	-	-	-	0	0.0239855	0.00770883	0	0.00466906	0.0559098	0	0	0
AT5G50361	AT5G50361							0	0	0	-	-					0	0	0	-	-	0	-	-	-	-	-	-	-	-	-	-	-	-	-	-	-	-	-	-	-	-	-	-	-	-	-	-	-
AT5G50365	AT5G50365							0	0	0	-	-					0	0	0	-	-	0	-	-	-	-	-	-	-	-	-	-	-	-	-	-	-	-	-	-	-	-	-	-	-	-	-	-	-
AT5G50370	AT5G50370							-1.09553	-0.674046	-0.27657	2.18668e-10	4.39515e-10					-1.01266	-0.742696	-0.0896578	6.26632e-06	1.71525e-05	0.240682	0.240682	0.477459	0.477015	0.334966	0.493345	0.442448	0.489494	0.258898	0.167115	0.0824884	0.149068	0.160808	0.252864	0.051398	0.227771	0.192714	0.0541364	0.0509247	0.0649809	0.0612099	0.0731307	0.0488578	0.0378478	0.0998204	0.126085	0.0576537	0.0505059
AT5G50375	CPI1							-0.769599	-0.343848	-4.92212	1.76085e-06	3.00062e-06					-1.30808	-0.489516	-4.81188	3.89397e-09	1.39938e-08	0.159727	0.159727	0.402415	0.253268	0.372008	0.412895	0.379317	0.449133	0.120098	0.0983925	0.0395013	0.0588846	0.0625418	0.177851	0.0195938	0.090545	0.182993	0	0	0	0.0175113	0.0209561	0.112758	0.00469143	0.0386986	0	0	0
AT5G50380	ATEXO70F1, EXO70F1				Y			-0.747476	1.70958	0.108823	7.46804e-36	2.93075e-35					-0.69984	0.439861	-0.36622	2.48525e-05	6.41524e-05	0.458638	0.069783	0.120948	0.111718	0.0989828	0.111891	0.140909	0.0479897	0.066389	0.0769433	0.351758	0.267851	0.119039	0.138847	0.240733	0.289703	0.353453	0.342216	0.356852	0.458638	0.536127	0.410856	0.398276	0.550426	0.512496	0.653685	0.39409	0.450571
AT5G50390	EMB3141							-0.935034	0.633932	-0.913724	0.0487998	0.0635891					-1.46636	0.697577	-1.20624	0.0205292	0.0361956	0.0215978	0.0215978	0.056944	0.036486	0.0356443	0.0481436	0.0763393	0.0770998	0.02724	0.00455832	0.0151372	0.00789308	0.0112121	0	0	0.0142533	0.0166321	0.00566246	0.0202794	0.00726532	0.0143896	0.0132557	0.0137722	0.00911839	0.0231013	0.0075273	0.0073121	0.0071308
AT5G50400	ATPAP27, PAP27							-0.930845	1.95502	1.24971	1.88641e-13	4.21806e-13					-0.016608	2.73128	1.04184	0.00754838	0.0142579	0.0760314	0.0451261	0.0456941	0.0791167	0.0853199	0.0470573	0.0426897	0	0.0506068	0.0549682	0.0633559	0.00912702	0.0167851	0.00513625	0	0.0164816	0.0328304	0.0767918	0.0686753	0.0760314	0.031053	0.0284862	0.0185631	0.0296145	0.0334303	0.0653761	0.0625462	0.0922353
AT5G50410	AT5G50410							-1.74528	0.946195	-0.200485	3.26239e-08	5.99103e-08					-1.6886	0.202653	0.690425	0.0167809	0.0300654	0.0913738	0.0328772	0.10236	0.0974369	0.0811836	0.0902411	0.129068	0.0954012	0.0272119	0.0184721	0.0913738	0.0807315	0.053288	0.0302632	0.0117553	0.136312	0.149472	0.108493	0.0550899	0.039874	0.020872	0.0419507	0	0.0195211	0.0231046	0.0545317	0.0469579	0.0282089
AT5G50420	AT5G50420							-0.695822	-0.0808647	-2.22512	0.0130269	0.0178059					-0.706064	-0.419322	2.22855	0.311807	0.423376	0.0550893	0.0550893	0.0931292	0.0827525	0.0913956	0.106679	0.0632664	0.159973	0.0691295	0.0215434	0.0196185	0.0284306	0.0273757	0.0956172	0	0.0513399	0.0908845	0	0	0.00227807	0	0.014649	0	0	0	0.00734646	0.00283301	0
AT5G50423	AT5G50423							0	0	0	-	-					0	0	0	-	-	0	-	-	-	-	-	-	-	-	-	-	-	-	-	-	-	-	-	-	-	-	-	-	-	-	-	-	-
AT5G50430	UBC33							-0.176739	1.30805	0.237198	2.1209e-43	9.52332e-43					1.05317	0.724945	0.0335086	3.01746e-08	1.00818e-07	0.606776	0.228323	0.111637	0.243647	0.295153	0.11743	0.0988693	0.198136	0.292641	0.210738	0.606776	0.396555	0.277446	0.220606	0.385575	0.405402	0.590825	0.627552	0.601127	0.527357	0.472586	0.429043	0.432535	0.527045	0.382583	0.634986	0.595176	0.427058
AT5G50440	ATMEMB12, MEMB12							-0.825716	1.17719	-0.786825	1.10676e-08	2.07499e-08					-0.351106	1.01262	-0.424838	0.0782203	0.123371	0.0775135	0.0269698	0.0360268	0.0450966	0.0313655	0.0298107	0.0497265	0.064482	0.0310434	0.0153496	0.0775135	0.0389043	0.0380267	0.0213899	0.0286109	0.0471987	0.0620704	0.0789767	0.0834732	0.0561612	0.068075	0.0922749	0	0.0846793	0.0406332	0.069967	0.0457498	0.061004
AT5G50443	AT5G50443		Y	Y	Y	Y	Y	5.57211	6.67381	3.65324	0	0	Y	Y	Y	Y	6.97728	7.92283	3.86561	4.19514e-113	1.81928e-111	1.34817	0.141951	0	0.00158403	0.0030785	0	0	0	0.175103	0.166571	1.34817	0.00524041	0.0136325	0	0.0117438	0	0.526462	1.62105	1.54578	0.927526	0.0555306	0.0681035	0.0447055	0.0676686	0.0354701	1.13939	0.980518	0.804692
AT5G50450	AT5G50450							0.697328	1.02884	-0.928037	1.95707e-18	5.14456e-18					0.699355	-0.78458	-2.37089	9.29974e-27	8.08708e-26	0.280551	0.280551	0.17194	0.156421	0.232981	0.154441	0.210505	0.334285	0.24757	0.279373	0.216322	0.404733	0.11591	0.0779506	0.102834	0.648002	0.624108	0.108603	0.101282	0.1271	0.596168	0.225392	0.26792	0.484381	0.780918	0.158183	0.124646	0.118557
AT5G50460	AT5G50460							-0.0559381	0.130162	-0.736507	1.07667e-21	3.08255e-21					-0.546095	-0.0461385	-0.137493	1.73671e-22	1.28119e-21	3.44783	3.44783	4.91862	3.29273	4.64516	4.5913	5.64002	8.84422	3.31815	2.06138	0.988968	1.06208	1.09697	0.818943	0.615098	1.42225	2.04262	0.439782	0.857698	1.05934	1.08076	1.65131	1.48141	1.26401	0.77791	0.756571	1.24749	0.990367
AT5G50470	NF-YC7							0	0	0	-	-					0	0	0	-	-	0	-	-	-	-	-	-	-	-	-	-	-	-	-	-	-	-	-	-	-	-	-	-	-	-	-	-	-
AT5G50480	NF-YC6							0	0	0	-	-					0	0	0	-	-	0	-	-	-	-	-	-	-	-	-	-	-	-	-	-	-	-	-	-	-	-	-	-	-	-	-	-	-
AT5G50490	NF-YC5							0	0	0	-	-					0	0	0	-	-	0	-	-	-	-	-	-	-	-	-	-	-	-	-	-	-	-	-	-	-	-	-	-	-	-	-	-	-
AT5G50500	AT5G50500							0	0	0	-	-					0	0	0	-	-	0	-	-	-	-	-	-	-	-	-	-	-	-	-	-	-	-	-	-	-	-	-	-	-	-	-	-	-
AT5G50510	AT5G50510							0	0	0	-	-					0	0	0	-	-	0	-	-	-	-	-	-	-	-	-	-	-	-	-	-	-	-	-	-	-	-	-	-	-	-	-	-	-
AT5G50520	AT5G50520							0	0	0	-	-					0	0	0	-	-	0	-	-	-	-	-	-	-	-	-	-	-	-	-	-	-	-	-	-	-	-	-	-	-	-	-	-	-
AT5G50530	AT5G50530							0.471624	0.730458	-0.671206	3.21065e-17	8.12857e-17					1.31837	-0.513494	-0.985176	1.40135e-09	5.20955e-09	0.391861	0.135901	0.0522409	0.0883376	0.0674875	0.0412047	0.0765637	0.134	0.196077	0.112429	0.391861	0.607942	0.261247	0.225992	0.770233	0.477169	0.300485	0.35071	0.457646	0.139469	0.257295	0.201239	0.114905	0.283534	0.213929	0.153292	0.129849	0.143573
AT5G50540	AT5G50540							0.179453	0.219066	-1.54346	0.0150781	0.0205141					1.55607	-0.453826	-0.582122	0.205555	0.294133	0.0187141	0.0148744	0.00374788	0.0109423	0.00460761	0.00544843	0	0	0.0163907	0.0182342	0.0187141	0.0253814	0.0169599	0.0164383	0.036763	0.0162101	0.0112062	0.0176903	0.0226747	0.0115688	0.0154666	0.0334784	0.0426477	0.0151028	0.0160679	0.0285516	0.00303236	0.0135687
AT5G50550	AT5G50550							0	0	0	-	-					0	0	0	-	-	0	-	-	-	-	-	-	-	-	-	-	-	-	-	-	-	-	-	-	-	-	-	-	-	-	-	-	-
AT5G50560	AT5G50560							0	0	0	-	-					0	0	0	-	-	0	-	-	-	-	-	-	-	-	-	-	-	-	-	-	-	-	-	-	-	-	-	-	-	-	-	-	-
AT5G50562	AT5G50562							0	0	0	-	-					0	0	0	-	-	0	-	-	-	-	-	-	-	-	-	-	-	-	-	-	-	-	-	-	-	-	-	-	-	-	-	-	-
AT5G50565	AT5G50565							0	0	0	-	-					0	0	0	-	-	0	-	-	-	-	-	-	-	-	-	-	-	-	-	-	-	-	-	-	-	-	-	-	-	-	-	-	-
AT5G50570	SPL13, SPL13A							0.0631793	-0.409054	1.47498	3.00342e-09	5.76841e-09					1.21569	-0.24457	0.509112	0.138258	0.206484	0.0998683	0.0998683	0.0410179	0.0819464	0.0890783	0.042544	0.0376547	0	0.0918833	0.129665	0.0864387	0.11489	0.132072	0.0473072	0.123188	0.108204	0.171338	0.0830438	0.0508262	0.0790186	0.0511561	0.0263755	0	0.054601	0.0454627	0.0829279	0.0786732	0.0779783
AT5G50580	AT-SAE1-2, SAE1B							0	0	0	-	-					0	0	0	-	-	0	-	-	-	-	-	-	-	-	-	-	-	-	-	-	-	-	-	-	-	-	-	-	-	-	-	-	-
AT5G50590	AtHSD4, HSD4							0	0	0	-	-					0	0	0	-	-	0	-	-	-	-	-	-	-	-	-	-	-	-	-	-	-	-	-	-	-	-	-	-	-	-	-	-	-
AT5G50600	ATHSD1, HSD1							0	0	0	-	-					0	0	0	-	-	0	-	-	-	-	-	-	-	-	-	-	-	-	-	-	-	-	-	-	-	-	-	-	-	-	-	-	-
AT5G50610	AT5G50610							0	0	0	-	-					0	0	0	-	-	0	-	-	-	-	-	-	-	-	-	-	-	-	-	-	-	-	-	-	-	-	-	-	-	-	-	-	-
AT5G50620	AT5G50620							0	0	0	-	-					0	0	0	-	-	0	-	-	-	-	-	-	-	-	-	-	-	-	-	-	-	-	-	-	-	-	-	-	-	-	-	-	-
AT5G50630	AT5G50630							0	0	0	-	-					0	0	0	-	-	0	-	-	-	-	-	-	-	-	-	-	-	-	-	-	-	-	-	-	-	-	-	-	-	-	-	-	-
AT5G50640	AT5G50640							-0.916591	-1.48615	-1.97519	0.078672	0.100777					-1.45611	0	-1.0976	0.721072	0.86031	0.0024557	0	0.00186609	0.000994694	0.000892575	0.00271281	0	0	0	0	0	0	0.00258472	0.00589065	0	0	0	0	0	0.0024557	0.00667478	0.0126784	0	0.00470789	0.00992545	0.0160508	0	0
AT5G50650	AT5G50650							0	0	0	-	-					0	0	0	-	-	0	-	-	-	-	-	-	-	-	-	-	-	-	-	-	-	-	-	-	-	-	-	-	-	-	-	-	-
AT5G50660	AT5G50660							0	0	0	-	-					0	0	0	-	-	0	-	-	-	-	-	-	-	-	-	-	-	-	-	-	-	-	-	-	-	-	-	-	-	-	-	-	-
AT5G50665	AT5G50665							0	0	0	-	-					0	0	0	-	-	0	-	-	-	-	-	-	-	-	-	-	-	-	-	-	-	-	-	-	-	-	-	-	-	-	-	-	-
AT5G50670	SPL13, SPL13B							0	0	0	-	-					0	0	0	-	-	0	-	-	-	-	-	-	-	-	-	-	-	-	-	-	-	-	-	-	-	-	-	-	-	-	-	-	-
AT5G50680	ATSAE1B, SAE1B							0	0	0	-	-					0	0	0	-	-	0	-	-	-	-	-	-	-	-	-	-	-	-	-	-	-	-	-	-	-	-	-	-	-	-	-	-	-
AT5G50690	AtHSD7, HSD7							0	0	0	-	-					0	0	0	-	-	0	-	-	-	-	-	-	-	-	-	-	-	-	-	-	-	-	-	-	-	-	-	-	-	-	-	-	-
AT5G50700	HSD1							0	0	0	-	-					0	0	0	-	-	0	-	-	-	-	-	-	-	-	-	-	-	-	-	-	-	-	-	-	-	-	-	-	-	-	-	-	-
AT5G50710	AT5G50710							0	0	0	-	-					0	0	0	-	-	0	-	-	-	-	-	-	-	-	-	-	-	-	-	-	-	-	-	-	-	-	-	-	-	-	-	-	-
AT5G50715	AT5G50715							0	0	0	-	-					0	0	0	-	-	0	-	-	-	-	-	-	-	-	-	-	-	-	-	-	-	-	-	-	-	-	-	-	-	-	-	-	-
AT5G50717	MIR405B							0	0	0	-	-					0	0	0	-	-	0	-	-	-	-	-	-	-	-	-	-	-	-	-	-	-	-	-	-	-	-	-	-	-	-	-	-	-
AT5G50720	ATHVA22E, HVA22E							-4.25932	-3.51274	-1.8387	8.8709e-08	1.59967e-07					-0.453395	2.36119	4.13667	0.251433	0.351839	0.013727	0.00705988	0.0102373	0.152576	0.0270696	0.00639308	0.0187097	0	0.0147032	0.00589564	0.00530581	0	0.0878159	0.0180815	0	0	0	0.00561985	0.007469	0.013727	0	0.043903	0	0	0	0.01551	0.0164407	0.010592
AT5G50740	AtHMP52							-1.01461	-0.485377	-2.57071	2.95143e-19	7.94202e-19					-2.10502	-0.110458	-2.39711	2.51275e-27	2.22343e-26	0.256727	0.256727	1.10084	0.467208	0.433156	1.39869	0.444411	0.708038	0.200106	0.159016	0.0977635	0.122121	0.166081	0.0962875	0.0475696	0.182194	0.444695	0	0.00364169	0.00930602	0.0490061	0.0573527	0.0141167	0.0191351	0.0983737	0.0337154	0.00297065	0.00668187
AT5G50750	RGP4							-3.61892	-1.47624	-1.10727	0.0221071	0.0296856					0	1.9102	-1.81858	0.527862	0.667116	0.00333489	0	0	0.0112581	0.000988741	0	0	0	0	0	0.00333489	0	0.0140927	0	0	0	0.0154492	0	0	0.00158825	0.0060233	0.00352507	0.0157752	0	0.015978	0	0	0.00361268
AT5G50760	SAUR55							0	-3.50564	-0.801233	0.0015166	0.00221133					0	-2.07391	-0.665634	0.0316189	0.0539723	0.112758	-	-	-	-	-	-	-	-	-	0	0.00399586	0.0160943	0	0.00895475	0	0	0	0	0.112758	0.162771	0.187534	0.131854	0.202233	0.0975525	0.116177	0.140473	0.0858873
AT5G50770	AtHSD6, HSD6							-1.09846	0	0	0.975373	1					0	0	0	1	1	0	0	0	0.00116835	0	0	0	0	0	0	-	-	-	-	-	-	-	-	-	-	-	-	-	-	-	-	-	-
AT5G50780	AtMORC4, MORC4				Y			-1.05824	1.78804	0.0441982	1.78958e-29	6.15387e-29					-0.0832037	1.33719	-0.811679	1.30362e-08	4.4901e-08	0.278682	0.0257122	0.0236817	0.046913	0.0260444	0.0178803	0.0364674	0	0.0124915	0.0378326	0.278682	0.110157	0.084761	0.0149555	0.153167	0.0755005	0.219013	0.233127	0.333089	0.162793	0.248166	0.14547	0	0.217312	0.299158	0.130834	0.146355	0.189147
AT5G50790	AtSWEET10, SWEET10							0	-3.09748	-3.35418	0.675942	0.762254					0	-2.15964	0	0.974928	1	0.00172716	-	-	-	-	-	-	-	-	-	0.00172716	0.0166221	0.0349852	0	0	0.0300161	0	0	0.00355232	0	0	0.00655291	0	0	0	0	0	0
AT5G50800	AtSWEET13, RPG2, SWEET13							0	-2.07239	-1.40064	0.438344	0.513378					0	1.25054	0	0.969658	1	0.00239214	-	-	-	-	-	-	-	-	-	0.00239214	0	0.0135158	0	0	0	0	0	0.00492001	0	0	0.00108389	0	0	0	0	0	0
AT5G50805	AT5G50805							0	0	0	-	-					0	0	0	-	-	0	-	-	-	-	-	-	-	-	-	-	-	-	-	-	-	-	-	-	-	-	-	-	-	-	-	-	-
AT5G50810	TIM8							-1.41431	-0.459438	-0.588328	3.95481e-41	1.70296e-40					-2.16497	-0.739021	-0.424787	7.29697e-61	1.47215e-59	0.607914	0.607914	2.70357	1.49412	1.21039	2.47923	3.198	1.26553	0.524895	0.465742	0.509623	0.904993	0.834189	1.0807	0.369981	1.3361	0.541858	0.480691	0.51304	0.199322	0.248921	0.287991	0.148915	0.143258	0.42355	0.34105	0.196416	0.152692
AT5G50820	anac097, NAC097							-3.78738	-3.44727	0.106937	0.0438828	0.0574141					0	0	1.50758	0.972021	1	0.00117379	0	0	0.0139609	0.00749043	0	0	0	0	0	0	0	0.0153648	0	0	0	0	0	0	0.00117379	0	0.00121288	0	0	0	0.00767205	0	0
AT5G50830	AT5G50830							0	0	0	-	-					0	0	0	-	-	0	-	-	-	-	-	-	-	-	-	-	-	-	-	-	-	-	-	-	-	-	-	-	-	-	-	-	-
AT5G50840	AT5G50840				Y			0.195213	3.43752	0.836348	4.35279e-86	3.34733e-85					-1.00028	0.777188	0.719531	8.13097e-06	2.20459e-05	0.33399	0.108905	0.212104	0.085252	0.0752889	0.220464	0.19368	0.216343	0.100752	0.0835221	0.33399	0.204168	0.0323365	0.0325238	0.128265	0.26533	0.287777	0.340951	0.350242	0.279087	0.15713	0.153292	0.058665	0.136173	0.191764	0.580064	0.215105	0.233631
AT5G50850	MAB1							0.67484	0.314584	-0.495856	2.17661e-38	8.93799e-38					0.651225	0.461651	-0.35062	3.88497e-17	2.27729e-16	1.79493	1.79493	1.11793	1.02203	0.946115	1.1461	1.05585	1.54841	2.43713	1.60472	1.27646	1.01717	1.22294	1.48514	0.898899	1.11247	1.46244	1.03672	1.34079	0.686796	0.830022	0.928135	0.798615	0.73727	0.983313	0.922828	0.784398	0.514216
AT5G50860	AT5G50860							-0.943137	0.0976404	0.298846	0.0678216	0.0873163					-1.53752	-0.488173	-0.0490912	0.0046097	0.0090413	0.100301	0.0452656	0.124685	0.0731705	0.0565444	0.168753	0.0275633	0.026	0.086899	0.0338098	0.0495747	0.0789413	0.0531351	0.0155958	0.101956	0.060396	0.0496314	0.0404034	0.0551694	0.100301	0.0937735	0.0764574	0.0758499	0.0962776	0.0896349	0.242272	0.0683209	0.0805282
AT5G50870	UBC27							0.0555216	0.710424	-0.144948	1.88745e-25	5.89855e-25					-0.132271	0.216168	-0.66199	1.55987e-08	5.33783e-08	0.778274	0.642071	0.690172	0.562586	0.75873	0.721448	0.62124	0.942927	0.753427	0.51752	0.778274	0.716353	0.566526	0.953875	0.514463	0.879035	1.03992	0.746106	0.681823	0.408583	0.604717	0.4429	0.704783	0.477918	0.814276	0.793768	0.383362	0.297906
AT5G50890	AT5G50890							-1.0295	0.371794	-1.47941	0.0154057	0.0209499					-1.01814	-1.1803	-3.82151	1.80347e-10	7.17338e-10	0.0347002	0.0347002	0.071329	0.0640163	0.0364126	0.0978199	0.0129455	0.0488342	0.0152452	0.0386859	0.0279428	0.0698827	0.0235699	0.0227776	0.106681	0.0402304	0.104931	0.00581612	0.00732099	0.00533819	0.0829233	0.0154743	0.0189905	0.015315	0.194659	0.0150726	0.00744316	0
AT5G50900	AT5G50900							0.499654	1.20669	0.0203756	1.48436e-18	3.9126e-18					0.411339	-0.00766118	-0.442221	0.000360237	0.000817715	0.323101	0.225444	0.171307	0.142182	0.144377	0.196854	0.115005	0.415557	0.320296	0.136983	0.302289	0.324178	0.142634	0.0870031	0.267407	0.369923	0.440995	0.33197	0.222519	0.323101	0.414661	0.310455	0.0566618	0.326599	0.560202	0.672061	0.295107	0.227601
AT5G50910	AT5G50910							0	0	0	-	-					0	0	0	-	-	0	-	-	-	-	-	-	-	-	-	-	-	-	-	-	-	-	-	-	-	-	-	-	-	-	-	-	-
AT5G50915	CKG							-2.41775	-4.6926	-2.32214	2.33858e-34	8.93715e-34					0.101347	-0.187264	-0.886429	0.623868	0.767219	0.0234201	0.0234201	0.0219349	0.135637	0.0438526	0.0195085	0.0272823	0.0172971	0.023307	0.025097	0.00696005	0.00965762	0.246318	0.0250343	0.00957191	0.00972668	0	0	0.014315	0.0178081	0.0320405	0.0867725	0	0.00964482	0.0690538	0.0342045	0.00716972	0.0219599
AT5G50920	ATHSP93-V, CLPC, CLPC1, DCA1, HSP93-V							-0.495604	-1.05961	-0.637814	2.82066e-96	2.36938e-95					0.350536	-0.433086	-0.00410746	8.57995e-06	2.32117e-05	2.56202	2.56202	1.99934	3.16933	2.26836	2.04411	1.90065	2.33182	2.91879	2.4812	1.13615	1.62961	2.71395	1.13904	1.30737	1.88926	1.79688	1.1419	0.839277	2.2499	2.04668	3.25451	3.56579	2.09397	1.96853	1.88157	2.23051	2.39605
AT5G50930	AtMHF1, MHF1							-2.56011	-0.271852	-1.1261	3.68707e-05	5.89104e-05					-2.07828	-1.09214	-1.55344	2.58543e-06	7.35194e-06	0.0500424	0.0105742	0.0453705	0.0597944	0.038752	0.0431867	0.0501833	0	0	0.0176057	0.0500424	0.114581	0.0701449	0.0511614	0.0832358	0.139839	0.00896937	0.0548709	0.065319	0.0244668	0.0684544	0.0517961	0.0418797	0.045818	0.105865	0.0651429	0.0279312	0.00710096
AT5G50940	AT5G50940							2.4019	0.208989	0.827914	0.00118491	0.00173928					4.6662	-0.16371	2.22855	0.0154969	0.0279496	0.0306166	0.0306166	0	0.00385772	0.00605036	0	0	0	0.0650001	0.0250749	0.00358903	0.00493736	0.00302381	0	0.0110647	0	0.0081068	0.00617284	0	0.00233669	0	0.0011346	0	0	0	0.0078623	0.00278318	0
AT5G50950	FUM2		Y	Y		Y		3.92292	0.429011	2.4919	6.00578e-296	1.52618e-294	Y	Y	Y	Y	6.44627	2.80129	4.37048	2.78032e-95	9.86334e-94	1.98348	1.98348	0.0190873	0.114005	0.284272	0.0158472	0.0262282	0.123281	1.80348	2.55095	0.09858	0.0171401	0.0840693	0.026444	0.0284357	0.00803813	0.00818572	0.113082	0.129826	0.16402	0.00624091	0.0269464	0.0482176	0.0100171	0	0.144181	0.146965	0.186727
AT5G50960	ATNBP35, NBP35							-0.784594	0.721225	-0.754735	1.41398e-62	8.36667e-62					-1.0189	-0.971409	-1.34041	7.63549e-49	1.22426e-47	1.21235	0.194348	0.394219	0.303648	0.193059	0.376361	0.433575	0.137196	0.218102	0.200113	1.21235	2.57403	0.832086	0.610896	2.99066	2.23831	1.08033	1.08466	1.34919	0.583672	1.36026	0.927851	0.632068	1.28925	1.47761	0.632816	0.611814	0.540492
AT5G50970	AT5G50970							0.074069	0.481964	0.527173	0.11176	0.140962					0.522272	-0.0905686	0.0598777	0.80547	0.93504	0.0424576	0.0346961	0.0235758	0.0298915	0.0266731	0.0130673	0.0467355	0.0489365	0.0409466	0.0284105	0.0424576	0.0472299	0.0346898	0.020484	0.0413472	0.0519702	0.0735321	0.0530343	0.0221804	0.0321186	0.0273479	0.0208339	0	0.0243635	0.0322801	0.0817925	0.0147674	0.0309096
AT5G50990	AT5G50990							-1.4497	-0.172961	-0.59941	0.420147	0.493636					-0.16811	1.13957	-0.260364	0.792961	0.922134	0.0111007	0.00786379	0.00692676	0.0192472	0.0146016	0.00771388	0.005192	0	0.0164585	0.00653468	0.0111007	0.00410101	0.0149352	0.00584211	0.0091904	0	0.00878682	0.0194862	0.00698969	0.00538246	0.00790107	0.00830308	0	0.0126818	0	0	0.0132126	0
AT5G50995	AT5G50995							0	0	0	-	-					0	0	0	-	-	0	-	-	-	-	-	-	-	-	-	-	-	-	-	-	-	-	-	-	-	-	-	-	-	-	-	-	-
AT5G51000	AT5G51000							0	0	0	-	-					0	0	0	-	-	0	-	-	-	-	-	-	-	-	-	-	-	-	-	-	-	-	-	-	-	-	-	-	-	-	-	-	-
AT5G51010	AT5G51010							-1.28036	-4.38797	-2.46438	1.90118e-177	2.79704e-176					0.649032	-1.33536	0.617269	3.18868e-05	8.14496e-05	0.584894	0.584894	0.369887	1.28773	0.466776	0.344162	0.426583	0.830611	0.668683	0.486023	0.0548133	0.148061	1.36908	0.369096	0.0190466	0.25202	0.088032	0.055478	0.0396579	0.169011	0.108989	0.840459	0.30299	0.112095	0.103855	0.0544927	0.174904	0.203403
AT5G51020	CAA33, CRL							-0.635182	-2.08511	-0.741527	4.62123e-31	1.64418e-30					0.295703	-0.117398	1.03501	0.0228883	0.0400144	0.274084	0.274084	0.220693	0.382226	0.259245	0.221073	0.219856	0.356402	0.29636	0.243271	0.0798089	0.0945961	0.407211	0.182001	0.0614129	0.121335	0.135858	0.0704589	0.0606538	0.17006	0.0763978	0.258179	0.12366	0.0787739	0.0724707	0.219743	0.116133	0.202741
AT5G51030	AT5G51030							0.195268	0.01724	-0.233632	0.998071	1					-0.16811	1.25054	2.22855	0.729848	0.868398	0.00775876	0.00775876	0.00757545	0.00535474	0.00182392	0.00534229	0.0124971	0	0.0324188	0	0.00171471	0	0.00177313	0.00741249	0	0	0	0.00575538	0	0.00268493	0	0.00340651	0	0	0	0.00746018	0.00378905	0
AT5G51040	SDHAF2			Y	Y			1.61187	2.44454	0.926897	0	0	Y	Y			1.79338	2.14733	0.43113	1.39617e-120	6.61074e-119	3.1937	1.5759	0.435974	0.453767	0.435233	0.401592	0.511749	0.954144	1.86075	1.62808	3.1937	0.767775	0.675467	1.36701	0.805886	0.737065	1.97024	3.52967	3.53102	1.44302	1.02569	0.762049	1.04839	0.911462	1.21448	2.73534	1.50264	0.938048
AT5G51050	APC2				Y			0.99646	2.39327	1.12474	5.28232e-43	2.35411e-42	Y	Y			1.93109	2.64884	1.27125	6.38216e-15	3.33873e-14	0.186948	0.135255	0.0325929	0.059143	0.0285153	0.0393271	0.0177514	0.064705	0.12365	0.158681	0.186948	0.0296513	0.0387591	0	0.038889	0.0222076	0.151962	0.171082	0.212203	0.164871	0.0623514	0.0714231	0.0183463	0.0574474	0.0704562	0.31612	0.196489	0.0829367
AT5G51055	AT5G51055							0	0	0	-	-					0	0	0	-	-	0	-	-	-	-	-	-	-	-	-	-	-	-	-	-	-	-	-	-	-	-	-	-	-	-	-	-	-
AT5G51060	ATRBOHC, RBOHC, RHD2							-1.40517	-2.73692	-1.9433	3.41186e-09	6.54202e-09					0	1.25054	-0.0682041	0.953022	1	0.0302569	0	0	0.00153128	0	0	0	0	0	0	0.00192641	0	0.021868	0	0	0	0	0	0.00396212	0.0302569	0.0301745	0.112667	0	0.0235311	0.0411539	0.040786	0.0293745	0.0274103
AT5G51070	CLPD, ERD1, SAG15							0.415376	0.225305	-0.582714	7.46794e-57	4.12042e-56	Y	Y			2.34346	2.26351	0.625457	1.40787e-54	2.5321e-53	4.59204	0.250752	0.0504195	0.169555	0.163813	0.0596736	0.0300245	0.122128	0.195418	0.307079	0.976452	0.211377	0.91954	0.163975	0.231871	0.194864	0.642237	1.14934	1.0189	4.59204	2.81032	6.35938	6.42862	3.21882	2.1352	1.77618	4.89643	5.28994
AT5G51080	AT5G51080							-1.1861	-0.732423	-1.33285	0.0088682	0.0122668					-0.879577	-0.878334	-1.74609	0.0239225	0.0416592	0.0208975	0.0208975	0.0438881	0.0516476	0.0581087	0.0475898	0.03573	0.0176106	0.0255607	0.0199153	0.0108271	0.0199288	0.0219302	0.0471664	0.0090699	0.0286789	0.0344191	0.00564176	0.00353021	0.00629721	0.0184003	0.0141405	0	0.00452672	0.0413291	0.010287	0	0.0107439
AT5G51090	AT5G51090							0	0	0	-	-					0	0	0	-	-	0	-	-	-	-	-	-	-	-	-	-	-	-	-	-	-	-	-	-	-	-	-	-	-	-	-	-	-
AT5G51100	FSD2							-2.18221	-3.01251	-2.86992	1.40108e-61	8.18598e-61					-0.614526	-2.49796	-1.62988	2.11981e-13	1.01364e-12	0.114715	0.114715	0.179954	0.496329	0.133459	0.174529	0.19191	0.13935	0.122614	0.105003	0.0248614	0.147295	0.222282	0.0345066	0.0688432	0.210511	0.0606928	0	0.0241875	0.030194	0.0837445	0.203599	0.0289246	0.0681048	0.109592	0.0629548	0.0237492	0.0247649
AT5G51105	AT5G51105							-2.01556	0.639661	-4.08677	0.132042	0.16522					0	-0.878334	-5.52816	8.29925e-05	0.000202728	0.00995447	0	0	0.00330489	0.00195193	0	0	0	0	0	0.00995447	0.0204558	0.00647151	0	0.00997262	0.0289031	0.0461149	0	0	0	0.0309259	0.0114264	0	0.0107856	0.0642117	0	0	0
AT5G51110	ATP1, RAF2, SDIRIP1							-1.38493	-4.27203	-1.98832	3.49004e-273	8.08107e-272					-0.020644	-1.71723	0.201373	5.16466e-08	1.69628e-07	1.22428	1.22428	1.25258	2.78647	1.73496	1.26183	1.23218	0.933583	1.23221	1.29859	0.100844	0.362799	2.29684	0.53383	0.29265	0.419326	0.20595	0.0796534	0.0671656	0.352536	0.291172	1.24518	0.447784	0.306357	0.266077	0.142535	0.385824	0.394772
AT5G51120	ATPABN1, PABN1							-0.554968	0.979121	-0.0351771	2.50698e-32	9.17566e-32					-1.14678	-0.00256223	-0.927012	2.72898e-18	1.68705e-17	0.556167	0.324167	0.708575	0.431852	0.325412	0.685786	0.7588	0.543734	0.446641	0.21685	0.556167	0.602012	0.329269	0.393613	0.404308	0.761321	0.788604	0.585813	0.434806	0.287188	0.522084	0.290522	0.486258	0.436436	0.663636	0.670212	0.260625	0.178507
AT5G51130	AT5G51130				Y			-0.125371	2.86643	-0.4681	7.43169e-75	5.11185e-74					0.519624	0.644624	-1.50633	1.73996e-14	8.88006e-14	0.412228	0.0670012	0.0444817	0.064918	0.0380039	0.0483623	0.035929	0.046503	0.0665661	0.0726372	0.412228	0.267379	0.0571536	0.0596685	0.38153	0.175396	0.3058	0.283745	0.53821	0.11641	0.312624	0.155561	0.145599	0.238779	0.434668	0.233909	0.0910723	0.0989978
AT5G51140	AT5G51140							-0.977913	-0.969347	-1.71851	1.19761e-19	3.25817e-19					-0.257576	-0.320334	0.526935	0.41578	0.544509	0.110092	0.110092	0.128054	0.197442	0.119654	0.136001	0.11054	0.14743	0.149571	0.0844094	0.0705134	0.0858871	0.160853	0.100162	0.0283394	0.132259	0.188039	0.0423679	0.0355819	0.048564	0.02674	0.140119	0.0808992	0.0282496	0.024245	0.0771098	0.0230484	0.0622733
AT5G51150	AT5G51150							-0.602193	0.771776	0.314047	4.2497e-06	7.11688e-06					-0.14667	0.808613	0.0461894	0.0813767	0.127915	0.135952	0.1149	0.121373	0.153004	0.113679	0.124553	0.114363	0.0239774	0.125412	0.134941	0.135952	0.0801443	0.0930187	0.0608353	0.0281324	0.122055	0.15549	0.152885	0.116901	0.123701	0.105706	0.0906084	0.0700205	0.0883558	0.134381	0.13323	0.126324	0.117956
AT5G51160	AT5G51160							0.757536	0	-0.795322	0.494906	0.573829					2.01749	0	-1.74609	0.125337	0.189246	0.00528394	0.00279039	0	0.00158262	0.00375068	0	0	0	0	0.00464593	-	-	-	-	-	-	-	-	-	0.00528394	0.0204611	0.00987995	0	0.0280125	0.00798084	0.0157452	0.00318072	0.00359225
AT5G51170	AtUSB1							-0.956426	1.50881	-1.0097	1.27351e-08	2.38011e-08					-1.38973	0.943405	-0.136778	0.0203991	0.03598	0.0559798	0.0253259	0.0676571	0.0439973	0.0281661	0.0745042	0.0525666	0.0179053	0.049295	0.0177524	0.0559798	0.0316795	0.0216869	0.0315426	0.019727	0.0413108	0.0694975	0.0597156	0.0476891	0.0284835	0.0266271	0.0536237	0	0.0240942	0.0308132	0.0735264	0.0185101	0.0220498
AT5G51174	SNOR30							0	0	0	-	-					0	0	0	-	-	0	-	-	-	-	-	-	-	-	-	-	-	-	-	-	-	-	-	-	-	-	-	-	-	-	-	-	-
AT5G51180	AT5G51180							-0.238043	1.17315	-0.975261	2.77863e-27	9.05943e-27					-0.0454458	0.267161	-1.30166	8.12149e-09	2.84676e-08	0.282009	0.140076	0.146861	0.152109	0.118236	0.167556	0.101251	0.2013	0.136745	0.125087	0.282009	0.244615	0.13935	0.0656834	0.276735	0.218733	0.421266	0.230351	0.251837	0.151071	0.333637	0.274287	0.221641	0.255406	0.46293	0.161677	0.149962	0.148407
AT5G51190	ERF105							-1.91751	-4.78578	-2.72662	6.10103e-25	1.88507e-24					-2.00891	-4.91456	-1.6493	3.4667e-16	1.9409e-15	0.108801	0.108801	0.483084	0.417586	0.413081	0.56028	0.312951	0.0480394	0.0841645	0.134811	0.00579542	0.162307	0.14966	0.204346	0.17398	0.152902	0	0	0.0119197	0.0137822	0.0388251	0.0840061	0.405889	0.0280245	0.0566753	0	0.00368416	0.0279357
AT5G51195	AT5G51195							0	0	0	-	-					0	0	0	-	-	0	-	-	-	-	-	-	-	-	-	-	-	-	-	-	-	-	-	-	-	-	-	-	-	-	-	-	-
AT5G51200	EDS4, EDS4, EMB3142							-0.207676	-0.788209	-0.390687	0.00418796	0.00593519					-0.629701	-1.88926	-1.60119	6.04773e-17	3.51223e-16	0.119478	0.119478	0.191122	0.127387	0.133161	0.20351	0.163821	0.0737208	0.170689	0.111266	0.0540561	0.208673	0.10413	0.0956458	0.086953	0.306754	0.166764	0.0191436	0.0254104	0.05853	0.157596	0.0708805	0.446676	0.151282	0.16803	0.101349	0.0527842	0.0489529
AT5G51210	OLEO3			Y	Y			2.8139	5.12624	-1.28402	1.99787e-28	6.70418e-28					1.77709	1.87175	0	0.0123408	0.0225911	0.146522	0.146522	0.0360519	0.0169999	0.00443806	0.00243642	0.110137	0.756903	0.0433908	0.0249524	0.0671268	0.018546	0.000621686	0	0.0113653	0.0243321	0.310971	0	0	0	0	0.00107559	0	0	0	0	0	0
AT5G51220	AT5G51220							-0.898598	0.945904	-0.395118	1.24542e-10	2.52381e-10					-1.46132	0.264795	-0.249433	0.000310233	0.000708645	0.204386	0.0935391	0.256613	0.160458	0.119781	0.235483	0.30318	0.237582	0.0560879	0.0700754	0.204386	0.178022	0.117045	0.128023	0.0609023	0.272396	0.191497	0.219899	0.200604	0.0494178	0.0597341	0.0643161	0.0763475	0.0519119	0.0726617	0.0705177	0.0634876	0.0290375
AT5G51230	AtEMF2, CYR1, EMF2, VEF2							-0.481995	1.38783	0.160204	6.62092e-09	1.25531e-08					-0.863559	-0.432472	-0.88098	0.000277381	0.00063718	0.129442	0.129442	0.221608	0.159504	0.119341	0.214141	0.238066	0.371173	0.135209	0.0627225	0.100742	0.147577	0.042238	0.0370432	0.137426	0.155756	0.148308	0.118942	0.0684715	0.0452102	0.0791165	0.0387864	0.040041	0.0778414	0.0812237	0.0774577	0.0479992	0.0314034
AT5G51250	AT5G51250							0	0	0	-	-					0	0	0	-	-	0	-	-	-	-	-	-	-	-	-	-	-	-	-	-	-	-	-	-	-	-	-	-	-	-	-	-	-
AT5G51260	AT5G51260							1.23362	0.240628	-0.0692844	5.14426e-05	8.16249e-05	Y				2.07989	-1.12464	-1.01659	6.74163e-18	4.09242e-17	0.249044	0.179141	0.0384944	0.0650125	0.0979606	0.0434291	0.0276188	0.056738	0.119023	0.235718	0.151648	0.343703	0.145478	0.200324	0.518484	0.202865	0.11106	0.121781	0.18797	0.249044	0.443501	0.237804	0.0715175	0.485778	0.37363	0.132254	0.249835	0.288956
AT5G51270	PUB53							-1.47264	0	0	0.956501	1					-1.45611	0	0	0.952851	1	0	0	0.00225107	0.00205795	0	0	0.00721223	0	0	0	-	-	-	-	-	-	-	-	-	-	-	-	-	-	-	-	-	-
AT5G51280	AT5G51280							-0.660855	0.700274	-0.63786	2.025e-12	4.37287e-12					-0.759536	-0.0831133	-1.13424	3.54928e-06	9.94166e-06	0.221946	0.126217	0.210766	0.17452	0.148253	0.215891	0.199473	0.154241	0.197861	0.0901992	0.221946	0.251075	0.155181	0.0735991	0.176739	0.310975	0.262585	0.266405	0.176661	0.0998515	0.196967	0.144184	0.0145622	0.122257	0.320439	0.172052	0.120753	0.0553573
AT5G51290	ACD5				Y			0.0252286	2.59413	0.725742	3.40073e-38	1.39179e-37					1.00973	1.47805	0.074894	1.76864e-05	4.63663e-05	0.208841	0.0437216	0.0233909	0.0402151	0.0477099	0.0175711	0.0362172	0.0734053	0.035797	0.0389687	0.208841	0.0759758	0.0377687	0	0.086283	0.0676702	0.111396	0.156755	0.284021	0.117489	0.10202	0.0650611	0.172004	0.0842973	0.131309	0.137418	0.133964	0.0952869
AT5G51300	AtSF1, SF1, SOT4				Y			-0.429567	1.86005	0.577931	8.93818e-55	4.77272e-54					-0.678111	1.0263	-0.00689032	2.41685e-08	8.14663e-08	0.449993	0.213722	0.341882	0.2627	0.243809	0.342576	0.340352	0.260556	0.208648	0.203263	0.449993	0.240964	0.143273	0.0835983	0.125582	0.333939	0.432716	0.476238	0.441581	0.230239	0.203378	0.139599	0.249544	0.168081	0.261714	0.273325	0.211879	0.232258
AT5G51310	AT5G51310							-2.01556	0	0	0.910169	0.977043					0	0	0	1	1	0	0	0	0.00339162	0	0	0	0	0	0	-	-	-	-	-	-	-	-	-	-	-	-	-	-	-	-	-	-
AT5G51320	AT5G51320							0	0	0	-	-					0	0	0	-	-	0	-	-	-	-	-	-	-	-	-	-	-	-	-	-	-	-	-	-	-	-	-	-	-	-	-	-	-
AT5G51330	DYAD, SWI1							0.802199	-0.951966	-1.95245	0.25424	0.30828					-0.175909	1.25054	0	0.947962	1	0.00818085	0.00818085	0.0110732	0.00514675	0.00306686	0.0160975	0	0.018203	0	0.00876985	0.0018068	0	0.00486851	0	0	0	0.00837016	0	0	0	0	0.00212395	0	0	0	0	0	0
AT5G51340	SCC4							-0.743751	0.464039	-0.113395	0.0315586	0.0418227					-0.79425	-0.305225	0.00307754	0.264486	0.367731	0.0605539	0.0605539	0.108108	0.0961812	0.060787	0.105529	0.113794	0.11904	0.0478031	0.0500483	0.0528824	0.0756729	0.0451162	0.0222587	0.0458782	0.0996814	0.0722075	0.04742	0.0476499	0.0376137	0.0355685	0.0382741	0	0.0327303	0.0402591	0.0380601	0.0402198	0.0350435
AT5G51350	MOL1							-0.0716335	-0.0678918	2.67711	7.26808e-06	1.20259e-05					0.724216	0.335465	5.24284	0.0757939	0.119854	0.0753434	0.0753434	0.041146	0.0723689	0.0465979	0.0344653	0.0558695	0.125549	0.0827166	0.0590257	0.0150951	0.0131321	0.0205227	0	0.0121034	0.013961	0.0539602	0.00574396	0.0035702	0.0291845	0	0.00382352	0.0490839	0	0	0.0225712	0.0203718	0.0396521
AT5G51360	AT5G51360							0	0	0	-	-					0	0	0	-	-	0	-	-	-	-	-	-	-	-	-	-	-	-	-	-	-	-	-	-	-	-	-	-	-	-	-	-	-
AT5G51370	AT5G51370				Y			-1.43774	3.03259	-0.401657	1.88272e-29	6.47029e-29					0.7265	0.770953	-0.881481	0.0265606	0.0459018	0.12832	0.0136602	0.00840526	0.0357104	0.0251064	0.00259082	0.0212198	0.0208672	0.0149062	0.0112431	0.12832	0.0820955	0.0166475	0	0.165417	0.0149555	0.146332	0.132981	0.117466	0.0386002	0.0703875	0.0514215	0	0.0418478	0.117555	0.0937289	0.0260753	0.0310209
AT5G51380	AT5G51380							-0.544916	2.01122	-0.0748581	4.3022e-10	8.54146e-10					-0.658235	0.497036	-0.342303	0.144093	0.214137	0.0739511	0.0589842	0.100622	0.0822459	0.0423092	0.118176	0.0619337	0.121279	0.053651	0.0445078	0.0739511	0.0560112	0.0205534	0	0.035202	0.0727792	0.242488	0.0361423	0.0222935	0.0342269	0.0397654	0.0344158	0	0.0425162	0.0352192	0.115546	0.0254487	0.0140615
AT5G51390	AT5G51390							0.269896	-1.24866	-1.75377	1.43341e-22	4.18636e-22					1.04887	-1.48823	-0.650833	3.81428e-05	9.65365e-05	0.106481	0.0396305	0.0180541	0.0279112	0.0323669	0.0206994	0.0122239	0.0695919	0.0365534	0.0328721	0.0126746	0.0391457	0.0340583	0.0175754	0.0286411	0.0476104	0.0254976	0.0176022	0.00396212	0.106481	0.14381	0.316547	0.13034	0.16295	0.112177	0.118763	0.0947205	0.113104
AT5G51400	AT5G51400							-0.125966	0.862647	-0.0170942	2.6586e-29	9.10977e-29					-0.341277	0.354589	0.0486563	0.000904832	0.0019512	0.71589	0.578156	0.723689	0.579843	0.954045	0.739629	0.68856	0.844203	0.551377	0.517927	0.71589	0.588236	0.456583	0.663539	0.362567	0.77008	1.04306	0.64069	0.616715	0.622923	0.54121	0.574933	0.273232	0.42303	0.736525	0.510985	0.630372	0.654977
AT5G51410	LUC7RL							0.0607587	0.833895	-0.426554	7.37994e-15	1.73829e-14					-0.0169396	-0.250581	-1.2527	7.1654e-14	3.52213e-13	0.313875	0.218006	0.225396	0.197277	0.186078	0.235185	0.203821	0.369015	0.25022	0.164925	0.313875	0.39041	0.194084	0.0990831	0.310265	0.454991	0.334448	0.331635	0.293859	0.226207	0.496178	0.284176	0.330655	0.42041	0.621398	0.354988	0.23499	0.173253
AT5G51420	AT5G51420							1.49744	-0.1646	-1.70277	0.11627	0.146416					1.27455	-1.38755	0	0.26474	0.368041	0.0222134	0.0222134	0.00736479	0.0061866	0.00616543	0.00578411	0.0108485	0.0255262	0.064822	0.00435197	0.00679867	0.0202638	0.00834438	0	0.00900181	0.0293386	0.0233825	0.00587815	0	0	0	0.00162122	0	0	0	0	0	0
AT5G51430	COG7, EYE				Y			1.23319	2.21693	-0.113211	1.80299e-89	1.42477e-88					0.961062	0.836912	-0.273653	1.39953e-10	5.61677e-10	0.642247	0.642247	0.312735	0.235991	0.249363	0.306279	0.326965	0.747065	0.542967	0.653873	0.586421	0.337486	0.141583	0.151661	0.296622	0.370415	1.0706	0.371994	0.502852	0.113818	0.135401	0.122373	0.132893	0.109571	0.178089	0.26899	0.121015	0.053147
AT5G51440	HSP23.5			Y	Y			5.49962	2.9399	-0.404514	0	0	Y				6.84233	0.469829	0.698375	6.18291e-139	3.62246e-137	6.11239	6.11239	0.0510822	0.11526	0.0406043	0.0624646	0.0259963	1.14696	3.60165	8.43613	4.7729	3.6942	0.663324	0.073645	5.04191	2.60822	6.27817	3.47129	4.90218	0.276952	0.167674	0.363412	0.163038	0.12563	0.237159	0.774076	0.242058	0.136282
AT5G51450	RIN3				Y			1.10386	3.48409	-0.132205	5.54935e-118	5.58813e-117	Y	Y			1.97794	1.74213	-0.290764	5.56832e-14	2.7546e-13	0.716249	0.103143	0.023292	0.0404928	0.0360559	0.0218719	0.0264218	0	0.106356	0.129349	0.716249	0.217596	0.0654384	0.0803592	0.249799	0.191647	0.326741	0.63818	0.937018	0.131501	0.14242	0.135537	0.0308187	0.16534	0.104539	0.209699	0.127182	0.108289
AT5G51451	CLEL7, GLV10, RGF5			Y	Y			2.15628	2.10635	-2.61485	7.34598e-25	2.26611e-24					2.0639	-0.157524	0	0.107892	0.165215	0.180299	0.0514174	0.0101476	0.00861767	0.00593234	0.00861798	0.0135188	0	0.0469457	0.0669019	0.180299	0.221651	0.0433996	0	0.291777	0.165144	0.0913132	0.152267	0.236984	0	0	0.00383244	0	0	0	0	0	0
AT5G51460	ATTPPA, TPPA							-0.355706	-0.343049	-1.54727	2.95035e-12	6.33982e-12					1.00549	-0.948101	-1.47309	2.69496e-11	1.13456e-10	0.185166	0.185166	0.0842739	0.205661	0.0736864	0.0875494	0.0770548	0.139068	0.277625	0.160608	0.11993	0.247723	0.170091	0.0536901	0.340919	0.172627	0.148344	0.097632	0.120979	0.0584491	0.148573	0.162124	0.104333	0.0735693	0.27253	0.148608	0.0334768	0.0502129
AT5G51465	AT5G51465		Y	Y	Y			2.3325	4.55545	1.23359	5.10992e-25	1.58264e-24	Y	Y	Y	Y	3.34289	5.09185	2.77454	1.52249e-07	4.7974e-07	0.225366	0.00971509	0	0.000959962	0	0	0	0	0	0.0161754	0.0437	0	0.000731086	0	0	0	0	0.0399982	0.0653699	0.225366	0.0319798	0.0929439	0.124832	0.0466061	0.00780707	0.256075	0.231125	0.209344
AT5G51470	AT5G51470							0	3.41348	3.54718	1.72006e-17	4.40087e-17					0	3.41348	4.41119	0.0962346	0.148909	0.0144362	-	-	-	-	-	-	-	-	-	0.0144362	0	0	0	0	0	0	0	0.0296914	0.0143148	0	0.000657361	0	0	0	0.0584288	0.0131953	0
AT5G51480	SKS2							0	0	0	-	-					0	0	0	-	-	0	-	-	-	-	-	-	-	-	-	-	-	-	-	-	-	-	-	-	-	-	-	-	-	-	-	-	-
AT5G51490	AT5G51490							0	0	0	-	-					0	0	0	-	-	0	-	-	-	-	-	-	-	-	-	-	-	-	-	-	-	-	-	-	-	-	-	-	-	-	-	-	-
AT5G51500	AT5G51500							0	0	0	-	-					0	0	0	-	-	0	-	-	-	-	-	-	-	-	-	-	-	-	-	-	-	-	-	-	-	-	-	-	-	-	-	-	-
AT5G51510	AT5G51510							-0.302413	1.23986	0.530895	2.35602e-32	8.6272e-32					-0.663228	0.481482	0.478565	0.000399594	0.000901583	0.472359	0.310837	0.480247	0.348432	0.44932	0.464536	0.514873	0.81137	0.242095	0.204839	0.463534	0.349276	0.220582	0.285684	0.219415	0.453918	0.678759	0.405801	0.403357	0.472359	0.301022	0.300432	0.129606	0.246087	0.391814	0.451352	0.457447	0.493487
AT5G51520	AT5G51520							0	0	0	-	-					0	0	0	-	-	0	-	-	-	-	-	-	-	-	-	-	-	-	-	-	-	-	-	-	-	-	-	-	-	-	-	-	-
AT5G51530	AT5G51530							-1.33439	0	-1.40064	0.731331	0.816339					-1.45611	0	0	0.952851	1	0	0	0.00159298	0.00154777	0	0	0.00510378	0	0	0	-	-	-	-	-	-	-	-	-	0	0	0.0011139	0	0	0	0	0	0
AT5G51540	AtOCT1							-2.18199	-2.3112	-4.10407	0.000249323	0.000381039					-1.88453	-3.30232	-3.32616	0.000361838	0.000821028	0.00291248	0.00291248	0.0153398	0.0176514	0.00821059	0.0121379	0.0223965	0	0.0121693	0	0.00169116	0.032638	0.0149081	0	0	0.0589376	0	0	0.00347827	0	0.00571881	0.0111987	0	0	0.0151703	0	0	0
AT5G51545	LPA2							-2.27807	-0.818464	-1.216	1.44285e-37	5.83604e-37					-0.696048	0.625868	0.740105	0.0106075	0.0196115	0.148367	0.106529	0.182263	0.489695	0.15248	0.16372	0.22313	0.0703973	0.161178	0.094382	0.148367	0.107234	0.304808	0.13253	0.0601897	0.145143	0.178359	0.166195	0.124127	0.106489	0.0610763	0.228037	0.0873608	0.0606824	0.0617274	0.134035	0.10494	0.0983368
AT5G51550	EXL3							-1.91228	-1.59276	-1.21725	7.79937e-39	3.22555e-38					-1.17789	-0.474473	-1.83475	1.26252e-15	6.85028e-15	0.362844	0.362844	0.848598	1.33464	0.8226	1.01024	0.492359	0.402011	0.500883	0.297401	0.0754104	0.0981161	0.258239	0.025002	0.0472986	0.139065	0.229215	0.0469006	0.0245954	0.0525903	0.163826	0.109075	0.0565175	0.101847	0.26626	0.147153	0.0440197	0.0276232
AT5G51560	AT5G51560							-1.64369	-1.21726	-2.09829	1.55059e-15	3.72723e-15					-2.70204	-1.00758	-2.68861	4.47152e-29	4.24483e-28	0.117719	0.117719	0.787105	0.346104	0.325929	1.01165	0.29224	0.27002	0.0855254	0.0899596	0.0317934	0.067105	0.0834644	0.0430106	0.0307826	0.0963735	0.122633	0.0178616	0	0.00850787	0.0528801	0.0360967	0.11964	0.0258328	0.097581	0.0158442	0.00318072	0.0108911
AT5G51570	HIR3				Y			1.4018	3.52599	-0.249796	8.36721e-304	2.19353e-302					1.4507	1.44969	-1.04732	2.11352e-43	3.00833e-42	1.31938	0.394053	0.13651	0.131052	0.215324	0.10509	0.205756	0.39916	0.301298	0.429653	1.31938	0.503291	0.125366	0.176108	0.57016	0.449408	0.777952	1.372	1.52752	0.278137	0.543553	0.321792	0.281672	0.481433	0.646219	0.471796	0.295361	0.194782
AT5G51580	AT5G51580							0	0	0	-	-					0	0	0	-	-	0	-	-	-	-	-	-	-	-	-	-	-	-	-	-	-	-	-	-	-	-	-	-	-	-	-	-	-
AT5G51585	AT5G51585							-1.82218	1.82479	0.276099	0.103871	0.131524					-1.45611	-1.04899	2.22855	0.411466	0.539727	0.00522019	0	0.00168994	0.00265729	0.00133606	0.00245673	0	0	0	0	0.00522019	0.0154934	0.000608087	0	0.0218832	0.0103446	0	0.0175215	0	0.00269587	0	0.00204905	0	0	0	0.00746018	0	0.0035359
AT5G51590	AHL4							-1.15524	0.451476	0.178244	0.00321084	0.00458401					-1.8414	-1.84733	-1.04996	6.08615e-11	2.50719e-10	0.0607284	0.0607284	0.213866	0.123053	0.0896085	0.224388	0.190677	0.128246	0.0952651	0.0289731	0.026226	0.103485	0.0233924	0.0315172	0.0373317	0.156791	0.0400259	0.0237098	0.0216411	0.0108951	0.0206731	0.00883772	0	0.0050357	0.046517	0.0326586	0.0068576	0.00706251
AT5G51600	ATMAP65-3, MAP65-3, PLE							-0.937779	1.04037	-3.20178	9.48106e-08	1.70731e-07		Y			-1.92452	2.12951	-3.32616	1.49425e-10	5.98449e-10	0.102998	0.102998	0.423599	0.193827	0.0903254	0.514512	0.223237	0.299186	0.0636387	0.0663985	0.0570454	0.012505	0.0304741	0	0.0280237	0	0.248926	0.0055299	0.00342288	0	0.00585526	0.00597161	0	0.00473867	0.00770065	0	0	0
AT5G51610	AT5G51610							0	0	0	-	-					0	0	0	-	-	0	-	-	-	-	-	-	-	-	-	-	-	-	-	-	-	-	-	-	-	-	-	-	-	-	-	-	-
AT5G51620	AT5G51620							-0.650688	0.853735	-0.480904	9.65672e-32	3.48546e-31					-0.318746	0.507447	-0.291793	1.58411e-05	4.17267e-05	0.556456	0.176501	0.209996	0.241493	0.275684	0.176055	0.284799	0.379356	0.187484	0.118064	0.556456	0.416274	0.349301	0.316891	0.42719	0.407478	0.448111	0.642014	0.552131	0.398464	0.453431	0.522745	0.241735	0.468255	0.428933	0.492138	0.469984	0.299592
AT5G51630	AT5G51630							-2.10005	0.812043	0.982242	0.0168163	0.0227961					-1.70561	1.51519	0.114609	0.333762	0.449817	0.0137841	0.00384462	0.0134497	0.0166536	0.0230108	0.0110438	0.0187522	0	0	0.00640119	0.0137841	0.00539905	0.00857195	0	0	0.00974958	0.0147519	0.00577837	0.01826	0.0120636	0.00942637	0.00521508	0	0.01513	0	0.0076789	0.0145829	0.0112552
AT5G51640	TBL17, YLS7				Y			-0.451261	1.66539	0.676634	1.1087e-16	2.76026e-16					-0.535657	0.770953	0.776301	0.0242638	0.0422124	0.472874	0.0250473	0.0340507	0.030415	0.0528086	0.0231638	0.0580446	0.0898683	0.016162	0.0113132	0.126892	0.0802344	0.0439884	0.0469389	0.0987293	0.0653313	0.0532676	0.141668	0.150524	0.472874	0.236803	0.273314	0.251695	0.25088	0.213538	0.209235	0.455556	0.58067
AT5G51650	AT5G51650							0	0	0	-	-					0	0	0	-	-	0	-	-	-	-	-	-	-	-	-	-	-	-	-	-	-	-	-	-	-	-	-	-	-	-	-	-	-
AT5G51660	ATCPSF160, CPSF160							-1.36854	0.101954	0.139039	0.00145545	0.00212444					-1.67046	-0.588528	-0.773378	5.84598e-06	1.60531e-05	0.0726556	0.0642825	0.212244	0.155818	0.129604	0.207708	0.22224	0.117384	0.033114	0.0625512	0.0726556	0.109048	0.0748049	0.0393724	0.067653	0.142404	0.189762	0.029218	0.047281	0.0390846	0.059751	0.0322167	0.0160363	0.0434669	0.0866636	0.045583	0.0126349	0.061332
AT5G51670	AT5G51670							-4.05819	-2.73692	-2.22972	1.54542e-05	2.51687e-05					-0.977946	1.25054	0	0.896206	1	0.00388677	0.00388677	0.00903898	0.0720464	0.0350705	0.0131403	0	0	0.0162403	0	0.00170411	0	0.0213005	0	0	0	0	0	0.00350492	0	0	0.00254166	0.0560171	0	0	0	0	0
AT5G51680	AT5G51680							0	0	-1.02643	0.996221	1					0	0	0.243798	0.99959	1	0.00452863	-	-	-	-	-	-	-	-	-	-	-	-	-	-	-	-	-	-	0.00452863	0.0029855	0.00806351	0	0.00479194	0	0.00761003	0.0082586	0
AT5G51690	ACS12							-0.352672	-0.374801	-0.456933	0.140423	0.175197					0.0681776	-0.67823	0.285492	0.724661	0.863926	0.0809247	0.0809247	0.0771098	0.0959012	0.0560816	0.0782547	0.0745864	0.118851	0.141214	0.0467934	0.0415427	0.0708642	0.0639401	0.0367628	0.0301903	0.103639	0.0733532	0.0390871	0.0289243	0.0349183	0.0241097	0.0433389	0.0327628	0.0103449	0.0468586	0.0650975	0.0497482	0.0106739
AT5G51700	ATRAR1, PBS2, RAR1, RPR2							-0.5593	1.22215	0.0815871	5.22419e-28	1.73648e-27					-0.820438	0.205408	-0.511573	5.99968e-07	1.80473e-06	0.444162	0.176033	0.315832	0.243705	0.221984	0.337213	0.268711	0.249716	0.176986	0.156017	0.444162	0.404339	0.217665	0.140767	0.264032	0.517398	0.595442	0.443686	0.37729	0.29135	0.386509	0.259545	0.213611	0.263289	0.590154	0.409928	0.293219	0.248353
AT5G51710	ATKEA5, KEA5				Y			0.281493	2.04845	0.0977556	8.21074e-13	1.79782e-12					-0.69984	0.410126	-0.0623479	0.11774	0.178928	0.105988	0.0757771	0.122073	0.0539822	0.0663372	0.111092	0.146274	0.153903	0.101523	0.0446974	0.105988	0.0813582	0.0271077	0.012274	0.0366475	0.117386	0.12524	0.0767843	0.115336	0.100792	0.0931045	0.0872253	0.0309276	0.0774016	0.119057	0.0308157	0.095921	0.129659
AT5G51720	At-NEET, NEET							-1.43105	-5.30679	-2.34624	1.26979e-136	1.4606e-135	Y				1.66183	-0.016595	0.16615	1.78842e-05	4.68583e-05	0.196577	0.196577	0.056462	0.471202	0.0764632	0.0608306	0.046834	0.176331	0.159805	0.216625	0.0418714	0.0421825	2.01625	0.0721511	0	0.0761731	0.0282847	0.0525332	0.0413703	0.150643	0.122425	0.683149	0.250246	0.160896	0.0588447	0.046851	0.189368	0.150879
AT5G51730	AT5G51730							-1.39999	0.890042	0.136421	1.48521e-07	2.65248e-07					-0.304388	0.299556	0.554015	0.399394	0.525869	0.0808187	0.0648761	0.0740164	0.150175	0.0826993	0.09145	0.0355942	0.0428825	0.167905	0.0296828	0.0808187	0.0672703	0.0495891	0.0239549	0.0191069	0.10608	0.103294	0.077359	0.0729603	0.0645959	0.0417852	0.0562228	0.0185631	0.0478124	0.0318239	0.107703	0.0756742	0.0393287
AT5G51740	Oma1				Y			0.198041	2.32107	0.199743	5.12902e-39	2.12877e-38					0.734066	1.12367	0.982562	8.9022e-06	2.4047e-05	0.272877	0.0850779	0.0496904	0.0657688	0.0851233	0.04937	0.0503964	0.101353	0.102745	0.0737008	0.272877	0.130416	0.0587984	0.0227702	0.17858	0.0916062	0.37146	0.182457	0.284514	0.152261	0.0693396	0.123523	0.0393699	0.0639649	0.0782224	0.15424	0.185304	0.120954
AT5G51750	ATSBT1.3, SBT1.3		Y	Y	Y	Y	Y	4.57025	6.04085	5.30293	0	0					0.304651	0.461363	0.191129	0.0392105	0.06576	1.39397	1.39397	1.06152	0.0500895	0.872601	0.979139	1.24309	5.64016	1.41961	0.252153	0.16898	0.119798	0.00107259	0.224357	0.01914	0.200909	0.75106	0.0113624	0.00713609	0.0709555	0.0639197	0.00132902	0.198196	0.0254795	0.127449	0.463775	0	0
AT5G51760	AHG1							0	0	0	-	-					0	0	0	-	-	0	-	-	-	-	-	-	-	-	-	-	-	-	-	-	-	-	-	-	-	-	-	-	-	-	-	-	-
AT5G51770	AT5G51770							0.68077	2.46634	0.965821	5.58549e-21	1.57154e-20					-1.21248	-0.215955	-0.0439767	0.0039345	0.00779941	0.0955772	0.0846047	0.199548	0.0472777	0.0781762	0.196649	0.205938	0.0948807	0.134034	0.0621697	0.0955772	0.113711	0.0163981	0.00791715	0.083296	0.138219	0.1229	0.126814	0.0643058	0.0812173	0.0746864	0.0391844	0	0.0721732	0.07884	0.138896	0.0740447	0.067791
AT5G51780	bHLH							-3.44506	0	0	0.7467	0.831095					0	0	0	1	1	0	0	0	0.0114441	0.0399686	0	0	0	0	0	-	-	-	-	-	-	-	-	-	-	-	-	-	-	-	-	-	-
AT5G51790	AT5G51790							-2.60224	0	0	0.776451	0.858976					-2.99543	0	0	0.666267	0.80427	0	0	0.00709278	0.00524162	0.0743104	0.0103111	0	0	0	0	-	-	-	-	-	-	-	-	-	-	-	-	-	-	-	-	-	-
AT5G51795	AT5G51795							-0.523201	1.12788	0.720019	0.313706	0.375906					-0.621985	2.36119	2.22855	0.465312	0.599662	0.00553354	0.00346295	0.00603274	0.00505493	0.00094681	0.00877003	0	0	0	0.00576572	0.00553354	0	0.00158111	0	0	0	0.0163065	0	0.00414143	0.00243429	0	0.00131392	0	0	0	0.0159109	0	0
AT5G51800	AT5G51800							-1.96959	0	0	0.910169	0.977043					-1.45611	0	0	0.952851	1	0	0	0.0016985	0.0031086	0.00580834	0.00246917	0	0	0	0	-	-	-	-	-	-	-	-	-	-	-	-	-	-	-	-	-	-
AT5G51810	AT2353, ATGA20OX2, GA20OX2							-4.83376	0	0	0.213606	0.261275					-2.99543	0	0	0.76785	0.896753	0	0	0.00695819	0.0290618	0.0439694	0.00696494	0.00694332	0	0	0	-	-	-	-	-	-	-	-	-	-	-	-	-	-	-	-	-	-
AT5G51820	ATPGMP, PGM, PGM1, STF1							-0.919038	-3.30349	-2.10839	1.07888e-78	7.72323e-78					0.53419	-1.86525	-0.237773	6.99665e-06	1.90774e-05	0.269694	0.269694	0.185402	0.465421	0.169129	0.17885	0.199843	0.370799	0.382133	0.197946	0.0302643	0.123741	0.385564	0.13775	0.0712221	0.166061	0.10776	0.00596602	0.0107477	0.127188	0.137128	0.476056	0.0972819	0.147543	0.119915	0.0992861	0.103794	0.158576
AT5G51830	FRK1, FRK7			Y	Y			1.6883	1.82359	-0.53486	0	0	Y				1.80343	0.942939	-1.32265	3.38071e-87	1.08487e-85	3.88844	1.60033	0.433673	0.433696	0.359092	0.466208	0.36197	0.859742	1.00737	2.03398	3.88844	2.12315	1.20217	0.396741	2.26901	2.00561	4.35925	4.18587	3.49716	1.6254	3.70274	2.24449	1.7406	3.42158	4.16742	2.3128	1.69806	1.31885
AT5G51840	AT5G51840							-0.169012	0.499547	-0.225343	0.0457494	0.059772					-0.502846	1.15744	0.359515	0.051583	0.0845899	0.113528	0.113528	0.15828	0.116445	0.0862141	0.176658	0.117776	0.251367	0.158789	0.0587593	0.108595	0.0507469	0.0847733	0.0773812	0.0190774	0.0762661	0.346059	0.0478442	0.0403932	0.0848502	0.0614826	0.0982386	0.115641	0.0683545	0.0501255	0.208752	0.0741947	0.0516049
AT5G51845	AT5G51845							0	0	-1.28402	0.940069	0.997587					0	0	0	1	1	0	-	-	-	-	-	-	-	-	-	-	-	-	-	-	-	-	-	-	0	0	0.0010762	0	0	0	0	0	0
AT5G51850	TRM24							-2.25886	-1.52652	-0.864012	0.0241824	0.0323599					-2.90902	1.25054	-4.55909	0.000368567	0.000835397	0.00664805	0.00664805	0.0587203	0.0340372	0.051084	0.0798535	0.0121446	0	0.0133085	0.00576572	0.0021545	0	0.00780188	0.0788619	0	0	0	0	0.00443124	0	0.0157879	0.000553757	0	0.0105582	0.0244309	0	0	0
AT5G51860	AGL72							0	0	0	-	-					0	0	0	-	-	0	-	-	-	-	-	-	-	-	-	-	-	-	-	-	-	-	-	-	-	-	-	-	-	-	-	-	-
AT5G51870	AGL71							4.90601	0	0	2.10272e-50	1.05504e-49					5.2321	0	0	0.000853584	0.00184704	0.0405688	0.0405688	0	0.000370998	0	0	0	0.0418432	0.0964139	0.0179762	-	-	-	-	-	-	-	-	-	-	-	-	-	-	-	-	-	-
AT5G51880	AT5G51880							-0.522538	1.54144	-0.395782	1.00662e-68	6.41611e-68					-0.372156	1.16383	-0.884245	5.51574e-19	3.51085e-18	0.702845	0.288316	0.373484	0.376834	0.358952	0.335521	0.45715	0.433594	0.430393	0.192986	0.702845	0.323576	0.278759	0.33487	0.286915	0.353117	0.616774	0.760919	0.705471	0.213198	0.374105	0.271844	0.451456	0.313159	0.474831	0.334589	0.25558	0.13168
AT5G51890	Prx66	Peroxidase						-6.28723	-6.27925	-4.14602	0.195246	0.239842					-1.45611	-0.981322	-0.619083	0.471812	0.605994	0.00471265	0	0.0022534	0.0861525	0.00304935	0	0.00721968	0	0	0	0.00336232	0.00882259	0.466412	0	0.0112657	0.00685399	0.00765243	0.00574111	0	0.00471265	0.00706283	0.0825153	0	0.00588467	0.00900997	0	0.0115684	0
AT5G51900	AT5G51900							-1.5371	0	0	0.945854	1					-1.45611	0	0	0.952851	1	0	0	0.00180318	0.00190924	0	0.00262136	0	0	0	0	-	-	-	-	-	-	-	-	-	-	-	-	-	-	-	-	-	-
AT5G51910	TCP19				Y			-0.451788	3.24758	-0.978285	1.21932e-49	6.06027e-49					-0.521595	0.972421	-2.4504	7.18938e-10	2.74163e-09	0.220899	0.0910044	0.119284	0.10767	0.0387864	0.0844199	0.19612	0.255963	0.0519653	0.0625996	0.220899	0.114166	0.0239635	0.00738013	0.0503365	0.1656	0.523995	0.18542	0.108073	0.0174954	0.0913325	0.0331412	0	0.0822095	0.10641	0.0411865	0.0237415	0.00346289
AT5G51915	AT5G51915							0	0	0	-	-					0	0	0	-	-	0	-	-	-	-	-	-	-	-	-	-	-	-	-	-	-	-	-	-	-	-	-	-	-	-	-	-	-
AT5G51920	AT5G51920							-4.38603	-3.32293	-1.55952	0.00369161	0.00524811					-2.16587	0	1.50758	0.703261	0.842395	0.00113379	0	0.00381983	0.0211841	0.00134145	0.00555303	0	0	0	0	0	0	0.0131672	0	0	0	0	0	0	0.00113379	0	0.00518634	0.0425074	0	0	0	0.00278318	0
AT5G51930	AT5G51930							0	0	0	-	-					0	0	0	-	-	0	-	-	-	-	-	-	-	-	-	-	-	-	-	-	-	-	-	-	-	-	-	-	-	-	-	-	-
AT5G51940	NRPB6A, NRPD6A, NRPE6A							-1.0482	0.575414	0.0400266	1.34948e-20	3.76223e-20					-1.37458	0.224656	-0.305772	2.23339e-10	8.82741e-10	0.540665	0.212836	0.571022	0.410752	0.328255	0.593256	0.522022	0.446008	0.284545	0.122122	0.540665	0.483023	0.424637	0.459265	0.263435	0.659966	0.633865	0.533936	0.503411	0.428218	0.504122	0.405228	0.244439	0.446243	0.599777	0.849622	0.420048	0.289135
AT5G51950	AT5G51950							0	0	0	-	-					0	0	0	-	-	0	-	-	-	-	-	-	-	-	-	-	-	-	-	-	-	-	-	-	-	-	-	-	-	-	-	-	-
AT5G51960	AT5G51960							-1.15021	-0.932545	-1.28846	3.46867e-21	9.79512e-21					-0.735974	-0.568495	-0.696299	0.000262881	0.00060556	0.296814	0.296814	0.490702	0.595077	0.442698	0.47498	0.525352	0.601486	0.369637	0.186601	0.068234	0.1063	0.159857	0.172128	0.0380076	0.16133	0.185957	0.0590817	0.0215765	0.0359601	0.0561729	0.0874072	0.0151523	0.0390108	0.0845367	0.0799854	0.0251429	0.0306624
AT5G51970	ATSDH							-1.39697	-3.07046	-1.72557	4.0332e-69	2.58207e-68					0.591173	0.0994425	-0.370081	0.0310292	0.0530241	0.170884	0.170884	0.110609	0.4283	0.303494	0.127948	0.072396	0.143343	0.187494	0.171605	0.0361052	0.0337736	0.371011	0.30004	0.0184889	0.04609	0.0562882	0.062995	0.0106674	0.160415	0.192353	0.477897	0.219538	0.207245	0.16774	0.0639066	0.179392	0.176415
AT5G51980	AT5G51980							-0.319389	0.985291	-0.403082	1.21514e-32	4.47499e-32					-0.153637	-0.385142	-1.53731	5.27414e-21	3.66144e-20	0.622729	0.331487	0.356246	0.368688	0.2087	0.36469	0.337636	0.549163	0.258872	0.302412	0.622729	0.869783	0.347698	0.171134	0.469335	1.19246	0.987571	0.665663	0.434441	0.211819	0.549923	0.261116	0.0298085	0.377155	0.835455	0.39525	0.208521	0.151039
AT5G51990	CBF4, DREB1D							-2.74958	-6.01121	-1.95383	1.33157e-20	3.71275e-20					-1.28436	-5.18241	-1.93601	9.86933e-08	3.16356e-07	0.0611623	0.0611623	0.169	0.429567	0.119946	0.185499	0.132638	0.0581781	0.0879667	0.0512766	0	0.0531769	0.0909817	0.0194754	0.0204754	0.0795277	0	0	0	0.00898943	0.0325752	0.033011	0	0.0382245	0.0232387	0.00797577	0.00381396	0.0141379
AT5G52000	IMPA-8							-1.18147	0	0	0.975373	1					0	0	0	1	1	0	0	0	0.00142568	0.00230777	0	0	0	0	0	-	-	-	-	-	-	-	-	-	-	-	-	-	-	-	-	-	-
AT5G52010	AT5G52010							-0.866982	1.45302	-1.18553	2.52929e-14	5.846e-14					0.38621	0.618836	-0.781245	0.0936123	0.145287	0.107761	0.107761	0.07595	0.170004	0.0629414	0.076366	0.0750331	0.176835	0.144744	0.0746153	0.0960443	0.0707225	0.0383569	0.018953	0.0419478	0.0939091	0.104967	0.0758593	0.104452	0.0324082	0.0533776	0.0728397	0.0550672	0.0505602	0.058034	0.0865964	0.0315874	0.0143107
AT5G52020	AT5G52020							-1.93261	1.57505	-0.041731	0.000815393	0.00120804					2.01749	0.820775	-0.223314	0.166031	0.242988	0.032675	0.00402002	0	0.0140128	0.00481055	0	0	0	0	0.00669323	0.032675	0.0174776	0.0113326	0.0350874	0.0391675	0	0.0250065	0.0176359	0.0452951	0.0320227	0.0377845	0.0309182	0	0.049857	0.0178322	0.0282616	0.0416603	0.0244011
AT5G52030	AT5G52030							-1.80612	-0.57903	-0.736276	0.00519223	0.0073142					-0.482583	1.24202	0.158812	0.581842	0.72499	0.0212969	0.0135291	0.0179879	0.0460572	0.01431	0.0135045	0.0278688	0.0351699	0.0167926	0.00646148	0.0212969	0.00824098	0.0386966	0	0.00924235	0.00743409	0.0301147	0.0254842	0.0148161	0.0157367	0.0120283	0.0245088	0	0.0193063	0	0.0304387	0.0157145	0.0106408
AT5G52040	At-RS41, ATRSP41, RS41							-0.724301	0.296021	-0.199441	2.83094e-20	7.82751e-20					-1.29127	-0.682237	-0.267812	1.02044e-23	7.95273e-23	0.703876	0.519251	1.32057	0.813563	0.641192	1.22676	1.52732	1.04793	0.43244	0.412951	0.703876	1.23561	0.661575	0.793867	0.885629	1.51763	0.668408	0.646817	0.754586	0.606752	0.691551	0.663308	0.76927	0.592691	0.854938	0.710715	0.574555	0.600406
AT5G52045	AT5G52045							0	0	0	-	-					0	0	0	-	-	0	-	-	-	-	-	-	-	-	-	-	-	-	-	-	-	-	-	-	-	-	-	-	-	-	-	-	-
AT5G52050	AtDTX50, DTX50	ABC Transporter						-2.98896	-5.72491	-2.27968	3.28463e-106	2.99673e-105					0.759962	-0.282978	-0.617433	0.0433132	0.0720366	0.410298	0.11747	0.0798453	0.946307	0.129691	0.0975534	0.0408184	0	0.0414477	0.179069	0.0354423	0.0448865	2.13056	0.0945744	0.0702114	0.0244798	0.00846777	0.00693889	0.0648841	0.410298	0.590587	1.79253	0.681262	0.501553	0.737733	0.191288	0.50641	0.397456
AT5G52055	AT5G52055							0	0	0	-	-					0	0	0	-	-	0	-	-	-	-	-	-	-	-	-	-	-	-	-	-	-	-	-	-	-	-	-	-	-	-	-	-	-
AT5G52060	ATBAG1, BAG1							0.997628	-0.229764	-0.278737	3.65323e-13	8.09691e-13					1.29695	0.0243687	-0.199677	1.09437e-11	4.73086e-11	0.715105	0.715105	0.282545	0.30715	0.991223	0.356476	0.119608	0.41531	0.534424	0.866998	0.215676	0.214198	0.285995	1.37605	0.200634	0.225128	0.227471	0.190811	0.225675	0.277954	0.294953	0.317122	0.385905	0.30173	0.283753	0.359839	0.327121	0.203898
AT5G52065	AT5G52065							0	0	0	-	-					0	0	0	-	-	0	-	-	-	-	-	-	-	-	-	-	-	-	-	-	-	-	-	-	-	-	-	-	-	-	-	-	-
AT5G52067	AT5G52067							0	0	0	-	-					0	0	0	-	-	0	-	-	-	-	-	-	-	-	-	-	-	-	-	-	-	-	-	-	-	-	-	-	-	-	-	-	-
AT5G52070	AT5G52070				Y			-0.658969	3.95269	0.483768	6.29721e-69	4.02373e-68					-0.733919	0.585043	0.431392	0.0578033	0.093901	0.267023	0.0536851	0.0879583	0.0758812	0.0934748	0.0481453	0.175702	0.0875146	0.0715176	0.0375637	0.267023	0.178493	0.017535	0.00523286	0.0810165	0.25704	0.359831	0.197468	0.268439	0.181546	0.123044	0.122062	0.110925	0.107523	0.148697	0.384511	0.165698	0.125598
AT5G52080	AT5G52080							0	0	0	-	-					0	0	0	-	-	0	-	-	-	-	-	-	-	-	-	-	-	-	-	-	-	-	-	-	-	-	-	-	-	-	-	-	-
AT5G52090	AT5G52090							0	0	0	-	-					0	0	0	-	-	0	-	-	-	-	-	-	-	-	-	-	-	-	-	-	-	-	-	-	-	-	-	-	-	-	-	-	-
AT5G52100	CRR1							-2.44652	-3.85214	-3.22419	7.89333e-53	4.10981e-52					-0.706064	-2.06766	0.118526	0.0215875	0.0379089	0.0482962	0.0482962	0.0841605	0.273083	0.108045	0.0802998	0.0926691	0.091816	0.0811322	0.0236139	0.00887533	0.0470235	0.167755	0.0602314	0.0192157	0.0694311	0.0230445	0	0.00802314	0.023562	0.0201941	0.200631	0.0157752	0.0226099	0.0162015	0.00753389	0.0225016	0.0301225
AT5G52110	CCB2, HCF208							-1.77002	0.639873	-0.488388	2.80583e-11	5.83526e-11					-0.644831	2.21263	0.000460214	0.00849074	0.01592	0.0693658	0.0693658	0.104402	0.213151	0.0844108	0.0906511	0.134708	0.0590605	0.121678	0.0512668	0.0620565	0.0123874	0.0472636	0.0135697	0	0.0223691	0.094339	0.0567703	0.0509633	0.0687354	0.0606406	0.0905496	0.144654	0.0631068	0.0565646	0.103452	0.0591731	0.0655144
AT5G52115	AT5G52115							0	0	0	-	-					0	0	0	-	-	0	-	-	-	-	-	-	-	-	-	-	-	-	-	-	-	-	-	-	-	-	-	-	-	-	-	-	-
AT5G52120	AtPP2-A14, PP2-A14		Y	Y	Y	Y	Y	4.23936	6.64828	3.8263	0	0	Y		Y		1.66074	0.467335	3.414	3.51351e-36	4.13163e-35	1.00384	0.227974	0.0715523	0.0088987	0.027089	0.0169419	0.191909	0.148853	0.410199	0.176446	0.365998	0.286023	0.00261133	0.00589065	0.288695	0.283871	0.291746	0.466971	0.337092	1.00384	0.0818278	0.066381	0.0589097	0.0926091	0.0640096	0.989306	0.636331	1.34945
AT5G52130	AT5G52130							0	0	0	-	-					0	0	0	-	-	0	-	-	-	-	-	-	-	-	-	-	-	-	-	-	-	-	-	-	-	-	-	-	-	-	-	-	-
AT5G52140	CTL17							0	0	0	-	-					0	0	0	-	-	0	-	-	-	-	-	-	-	-	-	-	-	-	-	-	-	-	-	-	-	-	-	-	-	-	-	-	-
AT5G52145	AT5G52145							0	0	0	-	-					0	0	0	-	-	0	-	-	-	-	-	-	-	-	-	-	-	-	-	-	-	-	-	-	-	-	-	-	-	-	-	-	-
AT5G52150	AT5G52150							0	0	0	-	-					0	0	0	-	-	0	-	-	-	-	-	-	-	-	-	-	-	-	-	-	-	-	-	-	-	-	-	-	-	-	-	-	-
AT5G52155	AT5G52155							0	0	0	-	-					0	0	0	-	-	0	-	-	-	-	-	-	-	-	-	-	-	-	-	-	-	-	-	-	-	-	-	-	-	-	-	-	-
AT5G52160	AT5G52160							0	0	0	-	-					0	0	0	-	-	0	-	-	-	-	-	-	-	-	-	-	-	-	-	-	-	-	-	-	-	-	-	-	-	-	-	-	-
AT5G52170	HDG7							-2.90942	-1.1264	-1.74119	1.24827e-05	2.04139e-05					-0.148379	-1.49998	-0.531434	0.463121	0.597126	0.0143205	0.00291359	0.0040386	0.0299378	0.0127589	0.00587107	0	0	0.012174	0	0.00342648	0.0128875	0.0110778	0.0130649	0	0.0232722	0.0079673	0.00572832	0	0.0143205	0.0198624	0.0455387	0.0400617	0.0189267	0.0214087	0.00746018	0.0140952	0.0169168
AT5G52180	AT5G52180							-0.790701	-0.478039	0.830807	0.0117189	0.0160739					-0.911635	-0.963761	0.524822	0.0648775	0.104136	0.0657188	0.0657188	0.118751	0.106553	0.120423	0.103701	0.151919	0.104059	0.113511	0.0364572	0.0132279	0.0295648	0.0247638	0.0212357	0.00941409	0.0458022	0.0534102	0.00570151	0	0.0581197	0.032882	0.0291006	0.0409505	0.038334	0.0238716	0.0378588	0.0668894	0.0570444
AT5G52190	AT5G52190							-1.64656	0.120282	-1.62788	1.21584e-07	2.17929e-07					1.38548	-0.204962	-0.687705	0.133695	0.200405	0.0294326	0.0294326	0.00980376	0.0805535	0.0227282	0.0118755	0.00523776	0	0.0838434	0.0155949	0.0172561	0.0228454	0.0196454	0.0515217	0.0235996	0.0222376	0	0.0114046	0.028503	0.0209083	0.0323605	0.0630721	0	0.0412632	0.0176469	0.030402	0.0171869	0.0210528
AT5G52200	AtI-2, I-2							-0.29133	0.263987	-0.50132	6.06198e-22	1.74561e-21					0.0165971	-0.355142	-0.400838	3.47128e-06	9.73495e-06	0.799408	0.291574	0.278411	0.314724	0.230335	0.252422	0.335688	0.52297	0.342921	0.209447	0.799408	1.10719	0.775188	0.788809	1.16121	1.06366	0.777468	0.727276	0.853348	0.752574	0.923204	1.01563	0.712017	0.721237	1.25699	0.966015	0.799478	0.634833
AT5G52210	ATARLB1, ATGB1, GB1							-0.0392733	0.491609	-0.0881588	4.22812e-05	6.73694e-05					0.00537798	-0.13186	0.0580234	0.27705	0.382359	0.296192	0.221227	0.211414	0.201005	0.215299	0.19365	0.250564	0.296149	0.253651	0.188341	0.270132	0.310005	0.22506	0.235511	0.194764	0.402865	0.617102	0.230114	0.14061	0.296192	0.246068	0.291045	0.152725	0.184824	0.347286	0.318098	0.289833	0.294459
AT5G52220	AT5G52220							-2.13202	-2.44725	-1.34024	1.57746e-06	2.69425e-06					-2.58903	-2.94344	2.22855	4.97076e-08	1.63491e-07	0.0175387	0.0175387	0.123068	0.0854754	0.0551444	0.117133	0.136147	0.0172971	0	0.0245919	0.00480818	0.0532044	0.0418721	0.0331671	0.0209871	0.0791649	0.0222743	0	0	0.00319079	0	0.00762003	0.0151188	0	0	0	0.00783259	0
AT5G52230	MBD13							-1.27447	0.176875	0.163229	0.18279	0.225185					-1.2115	-1.1272	-0.804367	0.0084329	0.0158179	0.0254258	0.0184704	0.038835	0.0400428	0.0218084	0.0390212	0.0384246	0	0.0651078	0.00480877	0.0103025	0.0239432	0.0118366	0.032032	0	0.0432365	0.0233486	0.00570011	0.00733061	0.0254258	0.0417537	0.0207279	0.0817194	0.02483	0.0697234	0.0633341	0.0230393	0.0144449
AT5G52240	AtMAPR5, ATMP1, MAPR5, MSBP1							0.490653	1.1585	1.36881	9.24437e-159	1.23619e-157					0.589185	0.64141	1.28099	1.44512e-30	1.43589e-29	2.72822	1.3691	0.851854	0.869821	1.2612	0.835684	0.88749	2.18764	1.53511	1.08482	1.18699	0.802986	0.632163	1.64002	0.631436	0.941221	1.71321	1.19538	0.948233	2.72822	0.979108	0.984595	1.30185	0.940843	1.04235	2.26674	2.34499	3.24393
AT5G52250	EFO1, RUP1			Y	Y			2.25296	4.24439	0.580343	2.43438e-151	3.12217e-150					0.0888171	0.452282	-1.32559	6.175e-11	2.54288e-10	0.601089	0.103244	0.0920256	0.0173557	0.145316	0.0266266	0.236159	0.224031	0.176418	0.0418966	0.601089	0.481312	0.0355576	0.135951	0.206823	0.702494	1.16974	0.494769	0.413772	0.267466	0.640898	0.1791	0.119207	0.809135	0.362853	0.704349	0.235201	0.145324
AT5G52260	AtMYB19, MYB19							0	0	0	-	-					0	0	0	-	-	0	-	-	-	-	-	-	-	-	-	-	-	-	-	-	-	-	-	-	-	-	-	-	-	-	-	-	-
AT5G52270	AT5G52270							-2.79907	0	0	0.940272	0.997587					0	0	0	1	1	0	0	0	0.00850078	0	0	0	0	0	0	-	-	-	-	-	-	-	-	-	-	-	-	-	-	-	-	-	-
AT5G52272	AT5G52272							0	0	0	-	-					0	0	0	-	-	0	-	-	-	-	-	-	-	-	-	-	-	-	-	-	-	-	-	-	-	-	-	-	-	-	-	-	-
AT5G52280	AT5G52280							0.382614	0.6279	-0.477106	0.236987	0.288354					-0.26039	-0.768169	-1.78748	0.0337404	0.0572835	0.0734115	0.0734115	0.0840506	0.0488042	0.0822444	0.0968711	0.0557955	0.112849	0.118103	0.045093	0.019876	0.0373533	0.0162551	0.149207	0.0100647	0.0593424	0.0836542	0.00610286	0	0.00787122	0.0287527	0.0117891	0.25013	0.019975	0.0432596	0.0415051	0.00373402	0
AT5G52290	SHOC1							-1.76949	0	0	0.922611	0.98752					-2.63947	0	0	0.76785	0.896753	0	0	0.00596351	0.00248739	0.000910157	0.00576577	0.0063993	0	0	0	-	-	-	-	-	-	-	-	-	-	-	-	-	-	-	-	-	-
AT5G52300	LTI65, RD29B							1.16935	0	-0.843052	0.485235	0.563742					2.82732	0	1.50758	0.33303	0.44891	0.00794474	0.00794474	0	0.0023381	0.00670111	0	0	0	0	0.0132278	-	-	-	-	-	-	-	-	-	0.00117679	0	0.00305171	0	0	0	0.00769165	0	0
AT5G52310	COR78, LTI140, LTI78, RD29A							1.57934	-2.19715	-1.51692	2.08832e-37	8.42482e-37	Y				3.78537	-1.58509	-1.92564	1.65014e-47	2.56258e-46	0.85832	0.85832	0.0562892	0.229959	0.452678	0.064971	0.0371554	0	0.130065	1.37725	0.207757	0.650717	1.09194	0.900085	0.672194	0.633411	0.551362	0.104934	0.118213	0.169339	0.582852	0.437112	0.372648	0.218024	1.1858	0.163067	0.176066	0.165288
AT5G52320	CYP96A4							-0.321029	0.714143	-1.018	0.773868	0.856894					-0.148379	-4.16675	-5.37962	7.6272e-09	2.68038e-08	0.00272602	0.00272602	0.00377849	0.00417584	0.194803	0.00549294	0	0	0.0113902	0	0.00174464	0.0612145	0.000680903	0.20173	0.137182	0	0	0.00585584	0	0	0.0276936	0.000860721	0.170203	0.0206184	0.0393867	0	0	0
AT5G52330	AT5G52330							0	0	0	-	-					0	0	0	-	-	0	-	-	-	-	-	-	-	-	-	-	-	-	-	-	-	-	-	-	-	-	-	-	-	-	-	-	-
AT5G52340	ATEXO70A2, EXO70A2							5.09577	4.68103	0	1.49365e-85	1.14332e-84					0.505517	-0.641757	0	0.0195436	0.0345971	0.0836755	0.0637092	0.0412008	0.000659614	0.00221665	0	0.132004	0.219046	0.058068	0.0245602	0.0836755	0.120365	0.00166387	0	0	0.217355	0.352143	0.0257143	0	-	-	-	-	-	-	-	-	-
AT5G52350	ATEXO70A3, EXO70A3, EXOCYST70A3							0	0	0	-	-					0	0	0	-	-	0	-	-	-	-	-	-	-	-	-	-	-	-	-	-	-	-	-	-	-	-	-	-	-	-	-	-	-
AT5G52355	AT5G52355							0	0	0	-	-					0	0	0	-	-	0	-	-	-	-	-	-	-	-	-	-	-	-	-	-	-	-	-	-	-	-	-	-	-	-	-	-	-
AT5G52360	ADF10							0	0	0	-	-					0	0	0	-	-	0	-	-	-	-	-	-	-	-	-	-	-	-	-	-	-	-	-	-	-	-	-	-	-	-	-	-	-
AT5G52370	AT5G52370							-0.946984	0.0218106	-0.836555	8.00331e-15	1.88188e-14					-0.733227	0.272055	-0.418425	0.00216042	0.00442752	0.27121	0.27121	0.457802	0.490353	0.376219	0.422192	0.536284	0.407232	0.265156	0.237373	0.214276	0.193274	0.249889	0.183465	0.0475083	0.310731	0.259693	0.285969	0.15018	0.10232	0.137493	0.175502	0.276791	0.116278	0.172554	0.221855	0.0988201	0.0639641
AT5G52380	AT5G52380							-1.02094	1.30237	-0.0694385	0.000441938	0.000665891					-1.54168	-0.551643	-0.201851	0.0301463	0.0516409	0.0465619	0.0304007	0.101871	0.064382	0.0368566	0.0744791	0.162242	0.0359034	0.0141985	0.0353904	0.0385765	0.06384	0.0163259	0.0265181	0.0205321	0.0987374	0.0715164	0.0173572	0.0369546	0.0465619	0.0532275	0.0464075	0	0.0562535	0.0482266	0.0677892	0.0423448	0.0430824
AT5G52390	AT5G52390							0	0	-4.08677	0.677029	0.763179					0	0	0	1	1	0	-	-	-	-	-	-	-	-	-	-	-	-	-	-	-	-	-	-	0	0	0.0121623	0	0	0	0	0	0
AT5G52400	CYP715A1							-4.53551	-3.43703	-1.8406	6.68163e-05	0.000105284					0	-3.48726	-3.24623	4.08769e-07	1.24525e-06	0.0111885	0	0	0.0204881	0.0126566	0	0	0	0	0	0.0022523	0.0348626	0.0353759	0.0139079	0.0781273	0	0	0	0.0046324	0.0111885	0.0908763	0.0345018	0.019293	0.0116057	0.221886	0.00868276	0.0082586	0.0147754
AT5G52410	AT5G52410							-1.10157	-0.580228	-1.35022	5.04351e-05	8.00756e-05					0.119807	-1.33248	-2.18809	6.94908e-11	2.84952e-10	0.0774842	0.0163069	0.0140262	0.0350108	0.0166727	0.0179256	0.00543231	0	0	0.0271505	0.0774842	0.220186	0.127171	0.0134921	0.24843	0.197426	0.115347	0.0543747	0.074835	0.0273887	0.122897	0.0690564	0.0187124	0.0930133	0.172284	0.0386557	0.0228717	0.0276534
AT5G52415	AT5G52415							0	-1.48615	0	0.839733	0.917607					0	0	0	1	1	0	-	-	-	-	-	-	-	-	-	0	0	0.00263628	0	0	0	0	0	0	-	-	-	-	-	-	-	-	-
AT5G52420	PRCE3							-0.0499469	1.19811	0.592773	5.04458e-20	1.38508e-19					0.962826	0.446333	0.848555	2.22811e-06	6.36708e-06	0.362633	0.267188	0.128728	0.243936	0.140034	0.116416	0.155864	0.0710166	0.293094	0.309144	0.291671	0.228528	0.147195	0.0367251	0.228651	0.228429	0.197874	0.346472	0.299734	0.362633	0.176341	0.214764	0.0141167	0.178936	0.172053	0.266108	0.386254	0.374336
AT5G52430	AT5G52430				Y			-0.190904	2.92486	-0.566153	6.57482e-37	2.62868e-36					-0.508816	0.363186	-1.18205	0.000931506	0.00200481	0.177549	0.0728743	0.103835	0.0713373	0.12267	0.124972	0.0572512	0.210076	0.0787017	0.0339884	0.177549	0.158477	0.0247031	0.106363	0.132066	0.179758	0.526889	0.158784	0.0339503	0.0401523	0.0910045	0.0607687	0.0151188	0.0754314	0.116742	0.133473	0.0367723	0.0108078
AT5G52440	HCF106							-1.44507	-0.976503	-1.31667	6.19079e-61	3.58812e-60					0.302447	1.19692	0.842823	0.000248413	0.000574963	0.324142	0.324142	0.268006	0.824324	0.257293	0.260243	0.285113	0.456475	0.421787	0.249966	0.267427	0.117296	0.591835	0.175504	0.0188165	0.196651	0.239391	0.35782	0.224484	0.212527	0.100919	0.470004	0.247126	0.0691116	0.153487	0.14888	0.187875	0.25752
AT5G52450	AT5G52450							-2.72463	-1.11648	-1.00821	7.861e-15	1.84898e-14					0.0621695	0.995328	0.844639	0.642243	0.782106	0.125387	0.00906508	0.00806497	0.0668978	0.0176019	0.00944235	0.00502934	0	0.0143844	0.00936126	0.0178342	0.00848903	0.04594	0	0.0091904	0.00792387	0	0.0291491	0.0188187	0.125387	0.0629823	0.232472	0.0145622	0.0507787	0.083151	0.137119	0.145677	0.102504
AT5G52460	EDA41							0	0	0	-	-					0	0	0	-	-	0	-	-	-	-	-	-	-	-	-	-	-	-	-	-	-	-	-	-	-	-	-	-	-	-	-	-	-
AT5G52470	ATFBR1, ATFIB1, FBR1, FIB1, SKIP7							-1.26313	-1.88096	-1.02607	5.33269e-130	5.86646e-129					-2.1841	-2.25671	-0.523219	3.60688e-145	2.29269e-143	0.960594	0.960594	4.24634	2.08269	2.18058	4.03461	4.71299	1.30869	0.817211	0.924961	0.511817	2.63706	2.2531	3.162	1.04479	3.9201	0.425622	0.263141	0.702466	0.435646	0.583562	0.847528	0.778243	0.346272	0.975731	0.741891	0.449528	0.316206
AT5G52471	U60.1F							0	0	0	-	-					0	0	0	-	-	0	-	-	-	-	-	-	-	-	-	-	-	-	-	-	-	-	-	-	-	-	-	-	-	-	-	-	-
AT5G52480	AT5G52480							0	0	0	-	-					0	0	0	-	-	0	-	-	-	-	-	-	-	-	-	-	-	-	-	-	-	-	-	-	-	-	-	-	-	-	-	-	-
AT5G52490	AT5G52490							0	0	0	-	-					0	0	0	-	-	0	-	-	-	-	-	-	-	-	-	-	-	-	-	-	-	-	-	-	-	-	-	-	-	-	-	-	-
AT5G52495	AT5G52495							0	0	0	-	-					0	0	0	-	-	0	-	-	-	-	-	-	-	-	-	-	-	-	-	-	-	-	-	-	-	-	-	-	-	-	-	-	-
AT5G52500	AT5G52500							0	0	0	-	-					0	0	0	-	-	0	-	-	-	-	-	-	-	-	-	-	-	-	-	-	-	-	-	-	-	-	-	-	-	-	-	-	-
AT5G52510	SCL8				Y			0.586339	2.82545	0.739254	1.46566e-150	1.86943e-149		Y			0.375455	1.66066	0.235924	3.11983e-18	1.92099e-17	0.76088	0.444657	0.33638	0.265349	0.273051	0.320356	0.371697	0.338249	0.483103	0.457695	0.76088	0.262564	0.118695	0.0800578	0.292895	0.238124	0.531448	0.920291	0.765059	0.268949	0.217748	0.16291	0.0768653	0.220008	0.214014	0.632115	0.273266	0.138564
AT5G52520	AtProRS-Org, OVA6, ProRS-Org, PRORS1							-1.66594	-1.19303	-2.1597	3.29718e-46	1.55357e-45					0.197858	-0.311467	-0.628479	0.121634	0.184206	0.151009	0.151009	0.132241	0.438035	0.134255	0.145866	0.102212	0.0991306	0.239977	0.129383	0.101798	0.136431	0.278534	0.13863	0.00890156	0.239193	0.21102	0.0880408	0.0617359	0.0577449	0.082434	0.242739	0.123198	0.0619236	0.116332	0.106133	0.0503404	0.0477665
AT5G52530	AT5G52530				Y			0.48986	1.74329	0.163375	3.36023e-88	2.62936e-87					0.681015	0.128115	-0.923722	1.60649e-14	8.22241e-14	0.836503	0.617205	0.372883	0.379965	0.300777	0.371235	0.376515	0.499627	0.376102	0.744613	0.836503	0.815103	0.282728	0.0780303	0.787192	0.837593	0.728014	0.879111	0.85856	0.380447	0.662047	0.326452	0.242624	0.538278	0.8666	0.621725	0.332275	0.341117
AT5G52540	AT5G52540							-0.554304	-1.88834	-1.28854	0.332017	0.396129					0.561376	-2.07391	1.50758	0.405696	0.533138	0.00350919	0.00350919	0.00165403	0.00514474	0.00813772	0.00240453	0	0	0	0.00584271	0	0.00386966	0.00434056	0	0	0.00698783	0	0	0	0.00119789	0	0.0040947	0	0	0	0.0078296	0	0
AT5G52545	AT5G52545							-1.24627	1.38659	0.175691	0.0229329	0.0307464					-1.14302	1.51519	1.08503	0.291781	0.400105	0.016785	0.016785	0.0423731	0.0388187	0.0301996	0.0298489	0.0699752	0	0.0304436	0.0158155	0.0134752	0.0039633	0.00491475	0.00724152	0	0.00715692	0.0381437	0.01188	0.00350059	0.015959	0.00634851	0.0126378	0	0.0101898	0	0.0150502	0.0173685	0.0149692
AT5G52547	AT5G52547							-1.27454	-0.773978	-1.05816	0.00656824	0.00917126					-2.68727	-0.878334	-3.51934	9.86617e-13	4.55532e-12	0.0355425	0.0355425	0.248765	0.0884942	0.168537	0.260569	0.22275	0.106679	0.0364017	0.0162425	0.0122917	0.0203394	0.0225044	0	0.00890156	0.029556	0.00746121	0.0243811	0.00702831	0.00114906	0.0214014	0.00332086	0.0418496	0.0049865	0.0485301	0.00751041	0	0
AT5G52550	AT5G52550				Y			0.293793	1.95494	0.46091	1.91045e-29	6.56462e-29					0.234516	0.396185	-0.543712	0.00601349	0.0115803	0.240031	0.232035	0.188926	0.170267	0.17613	0.176852	0.215535	0.241021	0.358485	0.179252	0.240031	0.202575	0.0676315	0.055408	0.103047	0.282774	0.322196	0.172025	0.245224	0.139737	0.195581	0.0997292	0.0848413	0.159287	0.255564	0.331074	0.154491	0.0594792
AT5G52560	ATUSP, USP							0.988918	1.5306	-0.20179	5.74321e-48	2.78645e-47					0.723082	0.171652	-1.00839	1.54927e-11	6.63552e-11	0.461718	0.438574	0.262146	0.195813	0.284613	0.298229	0.182623	0.802139	0.654145	0.255785	0.461718	0.417491	0.179801	0.104782	0.35932	0.464365	0.529479	0.405666	0.46598	0.183542	0.340133	0.198573	0.0141167	0.28246	0.435448	0.29595	0.196393	0.132514
AT5G52570	B2, BCH2, BETA-OHASE 2, CHY2							-0.796384	-0.238972	0.515193	2.24677e-10	4.51397e-10	Y				2.05809	1.50861	0.954566	1.35013e-30	1.34324e-29	1.03318	0.108948	0.0242343	0.17116	0.0219855	0.0207456	0.0319231	0	0.0996641	0.141683	1.02401	0.365836	1.32803	0.0288505	0.146716	0.542403	0.654108	1.20833	1.07529	1.03318	0.462277	0.666728	0.321781	0.474233	0.442517	1.19789	0.918252	1.08235
AT5G52580	AT5G52580							0.381415	0.549898	-0.164153	6.6508e-12	1.41163e-11					0.965055	-0.394975	-0.622417	4.82632e-10	1.8616e-09	0.38521	0.264311	0.128249	0.177262	0.201412	0.11807	0.150681	0.0874066	0.247368	0.318208	0.38521	0.540425	0.302371	0.117988	0.634549	0.46458	0.501387	0.324155	0.371042	0.351182	0.503339	0.379289	0.364596	0.554793	0.418301	0.454335	0.398469	0.271467
AT5G52600	AtMYB82, MYB82							-4.03066	0	0	0.354838	0.421731					-1.45611	0	0	0.952851	1	0	0	0.00151519	0.0163784	0.00276665	0.00220269	0	0	0	0	-	-	-	-	-	-	-	-	-	-	-	-	-	-	-	-	-	-
AT5G52605	AT5G52605							0	0	0	-	-					0	0	0	-	-	0	-	-	-	-	-	-	-	-	-	-	-	-	-	-	-	-	-	-	-	-	-	-	-	-	-	-	-
AT5G52610	AT5G52610							0	0	0	-	-					0	0	0	-	-	0	-	-	-	-	-	-	-	-	-	-	-	-	-	-	-	-	-	-	-	-	-	-	-	-	-	-	-
AT5G52620	AT5G52620							0	1.77773	0	0.225295	0.274733					0	2.70426	0	0.767176	0.896753	0.00671458	-	-	-	-	-	-	-	-	-	0.00671458	0	0.00122139	0	0	0	0.0153049	0	0.00701519	-	-	-	-	-	-	-	-	-
AT5G52630	MEF1							-1.28651	1.00305	-0.181	0.21218	0.259599					-1.70561	2.70426	0.471192	0.282533	0.388885	0.010426	0.00279602	0.013189	0.0090929	0.00193906	0.0133323	0.0128733	0	0	0.0046553	0.00722647	0	0.00371716	0.0145596	0	0	0.00914393	0.00566246	0.00733354	0.010426	0.00637441	0.0104276	0	0.00511533	0.00845527	0.0156024	0.0121042	0.00706944
AT5G52640	ATHS83, AtHsp90-1, ATHSP90.1, HSP81-1, HSP81.1, HSP83, HSP90.1			Y	Y			4.07562	2.58045	-0.0328192	0	0	Y				6.07723	-0.431648	0.613787	2.5184e-111	1.06042e-109	6.35562	5.23013	0.0700554	0.267761	0.0710683	0.0696428	0.0709647	1.0344	3.51121	7.03323	6.35562	9.0534	1.12299	0.0799954	15.9582	3.48955	7.26917	2.45664	8.33919	1.40751	0.894629	1.3935	1.21387	0.903092	0.880642	1.38659	1.84802	1.0066
AT5G52650	AT5G52650							-1.0045	-2.18413	-1.43363	6.65066e-302	1.73179e-300					-1.57976	-2.42538	-0.974528	1.00218e-223	1.66083e-221	3.80227	3.80227	11.1274	6.82546	5.8471	10.2707	13.0156	6.53193	3.23921	3.29918	0.651578	3.72708	3.42068	4.20338	1.55803	5.4749	1.88713	0.330445	0.299807	0.91503	1.60388	2.24578	1.94442	0.963137	2.66283	0.82293	0.989772	0.877823
AT5G52655	AT5G52655							-0.708439	1.28001	0	0.377661	0.446795					0	0.907309	0	0.960017	1	0.00877609	0	0	0.000673819	0	0	0	0	0	0	0.00877609	0.00448362	0.0032199	0	0.0100478	0	0.0164099	0.0118161	0.00352407	-	-	-	-	-	-	-	-	-
AT5G52660	RVE6							0.716274	0.862102	-0.685614	2.45367e-23	7.30214e-23					1.01628	-0.0447379	-1.47138	9.93616e-10	3.74539e-09	0.48962	0.294395	0.131776	0.149771	0.103053	0.160852	0.0676949	0	0.290043	0.374584	0.48962	0.541265	0.3088	0.193923	0.544348	0.538781	0.605752	0.358095	0.518655	0.0690981	0.184624	0.106609	0.0644912	0.10886	0.309837	0.151289	0.0695694	0.0400582
AT5G52670	AT5G52670							0	0	1.21055	0.954798	1					0	0	2.22855	0.972021	1	0.00324986	-	-	-	-	-	-	-	-	-	-	-	-	-	-	-	-	-	-	0.00324986	0	0.0007569	0	0	0	0	0	0.00739223
AT5G52680	AT5G52680							0	0	0	-	-					0	0	0	-	-	0	-	-	-	-	-	-	-	-	-	-	-	-	-	-	-	-	-	-	-	-	-	-	-	-	-	-	-
AT5G52690	AT5G52690							0	0	0	-	-					0	0	0	-	-	0	-	-	-	-	-	-	-	-	-	-	-	-	-	-	-	-	-	-	-	-	-	-	-	-	-	-	-
AT5G52700	AT5G52700							0	0	0	-	-					0	0	0	-	-	0	-	-	-	-	-	-	-	-	-	-	-	-	-	-	-	-	-	-	-	-	-	-	-	-	-	-	-
AT5G52710	AT5G52710							0	0	0	-	-					0	0	0	-	-	0	-	-	-	-	-	-	-	-	-	-	-	-	-	-	-	-	-	-	-	-	-	-	-	-	-	-	-
AT5G52720	AT5G52720							0	0	0	-	-					0	0	0	-	-	0	-	-	-	-	-	-	-	-	-	-	-	-	-	-	-	-	-	-	-	-	-	-	-	-	-	-	-
AT5G52730	AT5G52730							0	0	0	-	-					0	0	0	-	-	0	-	-	-	-	-	-	-	-	-	-	-	-	-	-	-	-	-	-	-	-	-	-	-	-	-	-	-
AT5G52740	AT5G52740							0	0	0	-	-					0	0	0	-	-	0	-	-	-	-	-	-	-	-	-	-	-	-	-	-	-	-	-	-	-	-	-	-	-	-	-	-	-
AT5G52750	AT5G52750							-2.38942	-3.27719	-1.58071	6.75164e-25	2.08443e-24					-1.87893	-2.87185	-1.52178	1.24411e-15	6.75353e-15	0.0666999	0.053372	0.191577	0.249786	0.449092	0.258561	0.0439482	0.0246412	0.0360016	0.0679504	0.0250874	0.214233	0.307845	1.8645	0.325498	0.124575	0.031469	0.0243505	0.0227057	0.0666999	0.17047	0.182876	0.987955	0.137219	0.225424	0.0312175	0.0506342	0.093935
AT5G52760	AT5G52760							-2.0769	-3.14518	-3.04007	2.45751e-11	5.12096e-11					0.367963	-1.52432	-1.20624	0.278145	0.383711	0.0172076	0.0172076	0.0131215	0.0815764	0.0473178	0.014354	0.0104051	0.0204945	0	0.0231884	0.010836	0.0386371	0.126129	0.359153	0.086586	0	0	0.0234728	0.00790356	0.00750167	0.0175306	0.0604817	0.0403677	0.0164651	0.0192917	0.0104531	0.0083485	0.00568988
AT5G52770	AT5G52770							0	0	0	-	-					0	0	0	-	-	0	-	-	-	-	-	-	-	-	-	-	-	-	-	-	-	-	-	-	-	-	-	-	-	-	-	-	-
AT5G52780	PAM68L							-1.97506	-4.55566	-2.06713	3.12027e-18	8.15883e-18					1.66208	-2.89153	-0.400695	0.00428942	0.00846014	0.0612698	0.0612698	0.0162323	0.209404	0.0426735	0.013754	0.0216942	0.0897062	0.0162403	0.0716348	0	0.00855848	0.0347241	0	0.00957191	0.00774186	0	0	0	0.0170666	0.0191511	0.064623	0.0790759	0.026077	0.00770461	0.0172842	0.0155969	0.0183528
AT5G52790	AT5G52790							1.05783	0.158678	-2.29144	0.249048	0.30222					2.82732	-1.04899	-2.46328	0.0545143	0.0890005	0.00691555	0.00691555	0	0.00232206	0.000961893	0	0	0	0	0.0115142	0.00576107	0.0125916	0.00499669	0.01377	0.0282178	0	0.00960291	0.00647863	0.0036157	0	0.003013	0.00270304	0	0	0.00799256	0	0	0
AT5G52797	MIR870A							0	0	0	-	-					0	0	0	-	-	0	-	-	-	-	-	-	-	-	-	-	-	-	-	-	-	-	-	-	-	-	-	-	-	-	-	-	-
AT5G52800	PrimPol							-1.39093	-1.08664	-3.46547	0.0104649	0.0143939					-2.14945	-2.54034	-4.25238	6.12977e-06	1.67946e-05	0.013571	0.013571	0.0632034	0.0341992	0.0162981	0.0806116	0.0248373	0.0479897	0	0.00980623	0.00156775	0.0187	0.00519347	0	0	0.0337684	0.00726276	0	0	0	0.0120678	0.00704461	0	0	0.0320121	0	0	0
AT5G52810	SARD4				Y			1.22767	1.75296	-0.13285	7.85869e-38	3.19596e-37		Y			1.34509	2.25049	-0.823721	1.57821e-14	8.08299e-14	0.343044	0.174333	0.0647364	0.0619692	0.0335453	0.0770059	0.0376954	0.0437294	0.132629	0.225756	0.343044	0.0746452	0.111138	0.0712675	0.0670034	0.080803	0.414799	0.324623	0.322475	0.158108	0.268736	0.172273	0.143079	0.287527	0.237679	0.293514	0.155299	0.113588
AT5G52815	AT5G52815							0	0	0	-	-					0	0	0	-	-	0	-	-	-	-	-	-	-	-	-	-	-	-	-	-	-	-	-	-	-	-	-	-	-	-	-	-	-
AT5G52820	AtNLE, NLE							-1.29549	1.15207	-0.614957	3.10767e-22	9.01263e-22					-1.29504	0.22588	-0.686797	1.04323e-07	3.33756e-07	0.193217	0.116561	0.298919	0.272503	0.138923	0.295782	0.305833	0.114965	0.0482892	0.144191	0.193217	0.170175	0.0969985	0.104879	0.125874	0.205872	0.201112	0.251864	0.153774	0.118134	0.176968	0.170256	0.113324	0.105045	0.295834	0.190012	0.100421	0.109533
AT5G52830	ATWRKY27, WRKY27				Y			-2.03648	4.96621	0.599153	5.38123e-62	3.16396e-61	Y	Y			2.26582	3.63567	-0.179061	2.1188e-09	7.78066e-09	0.221021	0.0151713	0.0022005	0.055403	0.0280881	0.00319896	0	0	0.0135232	0.0198712	0.221021	0.0217675	0.0064962	0.0311987	0.00948858	0.0316618	0.0176833	0.0817439	0.396641	0.0956019	0.0989471	0.0583298	0.0848266	0.0878608	0.117269	0.119482	0.0863498	0.0958648
AT5G52840	AT5G52840							-0.0296882	-0.996314	-0.644383	3.78306e-20	1.04228e-19					0.288516	0.086507	0.24085	0.0197099	0.034865	1.69689	1.69689	1.34808	1.56389	1.27668	1.3844	1.26804	2.15319	2.04773	1.43549	0.473099	0.473505	1.15155	1.18935	0.089003	0.783336	0.921402	0.512908	0.249672	0.348967	0.280931	0.528248	0.382661	0.188083	0.434381	0.699871	0.304381	0.268165
AT5G52850	AT5G52850							-3.14764	0	-0.940715	0.34938	0.415797					-2.16587	0	-1.0976	0.598026	0.74078	0.00302908	0	0.00338104	0.00817511	0.00193055	0.00260359	0.00509447	0	0	0	-	-	-	-	-	-	-	-	-	0.00302908	0.0057446	0.00569577	0	0.00460438	0.00762903	0	0.00743563	0
AT5G52860	ABCG8	ABC Transporter						-1.59741	0	-2.09774	0.00691447	0.00964252					0.605021	0	0	0.936896	1	0.0281285	0.0281285	0.0177002	0.0770178	0.0210826	0.0178734	0.0173182	0.0415317	0.0504373	0.0156671	-	-	-	-	-	-	-	-	-	0	0	0.00238475	0	0	0	0	0	0
AT5G52870	MAKR5							-1.58111	0.566046	-0.189696	2.66533e-16	6.55552e-16					-0.0547964	1.42698	-0.585876	1.27902e-12	5.86916e-12	0.381305	0.0374848	0.0400162	0.108518	0.041994	0.052861	0.0117074	0	0.0403112	0.0463482	0.381305	0.151199	0.279509	0.00714732	0.137723	0.162058	0.135389	0.31879	0.528791	0.287594	0.377959	0.292281	0.267743	0.330439	0.456495	0.219259	0.274277	0.323715
AT5G52880	AT5G52880				Y			-0.877753	2.502	0.598817	1.03892e-42	4.59822e-42					-0.114009	1.34292	-0.0405607	0.00127375	0.0026954	0.24414	0.0634554	0.0703621	0.111099	0.135036	0.0816612	0.0454598	0.0813284	0.0475164	0.0650436	0.24414	0.0984485	0.0465169	0.0318936	0.105482	0.0927806	0.180719	0.252069	0.267439	0.13879	0.134885	0.0888966	0.108896	0.156664	0.0988926	0.189206	0.135567	0.124232
AT5G52882	AT5G52882							-0.962039	-2.47207	-2.46527	2.90923e-32	1.06178e-31					0.800038	-2.80788	-1.3917	1.19266e-20	8.17696e-20	0.189317	0.189317	0.114345	0.356972	0.190678	0.134845	0.0691656	0.197287	0.337056	0.128322	0.0264284	0.204868	0.17449	0.0934261	0.165322	0.236734	0.030949	0.0120122	0.0332552	0.0324962	0.0793431	0.170361	0.188976	0.0705466	0.0938811	0.0383218	0.0396304	0.0238582
AT5G52890	AT5G52890							-1.50523	0.943874	-1.97949	4.16521e-08	7.61581e-08					-1.02871	0.519846	0.114609	0.238909	0.336506	0.0292429	0.02197	0.0398167	0.0556275	0.0156772	0.0432147	0.0323279	0.0568416	0	0.0214314	0.0292429	0.0213189	0.0171002	0	0.0197262	0.0226023	0.0145025	0.0174793	0.0429955	0.0114816	0.00937169	0.0429309	0.0331253	0.0104669	0.00756159	0.00811217	0.0215433	0.00333085
AT5G52900	MAKR6							-1.21018	-3.06522	-3.14985	7.80377e-19	2.07585e-18					1.54908	1.25054	-0.848565	0.0196509	0.0347712	0.0271271	0.0271271	0.0124671	0.0671948	0.0119324	0.015257	0.00631824	0	0.0768918	0.0145262	0.00200248	0	0.0261579	0	0	0	0	0.0067213	0	0.0180033	0.029607	0.14424	0.0816385	0.037069	0.0172747	0	0.0115911	0.0302102
AT5G52910	ATIM							-2.06965	-2.07239	-1.87524	0.00113493	0.00166824					-2.43989	-3.93187	-2.7448	1.43029e-08	4.90673e-08	0.0117289	0.0117289	0.0581592	0.0430863	0.0432752	0.0472863	0.0821221	0	0.0490074	0	0.00194928	0.0460189	0.0136264	0.020706	0.0308266	0.0582608	0	0	0.00400916	0.00155949	0.0116384	0.00680701	0	0	0.0308731	0	0.00382816	0
AT5G52920	PKP-BETA1, PKP1, PKP2							-0.968779	-2.52194	-1.55513	2.52985e-139	2.95544e-138					-1.09875	-1.92032	-0.183774	1.24581e-48	1.98516e-47	1.15715	1.15715	2.46561	2.02498	2.06774	2.45232	2.49491	1.56043	1.03458	1.09852	0.187431	0.760554	1.31479	1.7221	0.293531	1.13688	0.583807	0.110904	0.0583448	0.287862	0.290132	0.762398	1.20987	0.227429	0.393762	0.240292	0.303699	0.289741
AT5G52930	AtDOB4							0.302681	1.3738	0	0.492009	0.570954					-1.50131	-2.18161	0	0.0833821	0.130783	0.00364425	0.00364425	0.0122526	0.00241876	0.0308674	0.0113854	0.0141637	0	0	0.00606759	0.00334011	0.0208519	0.000512109	0.0194066	0.0185163	0.0227338	0.00739729	0.0058514	0	-	-	-	-	-	-	-	-	-
AT5G52940	AtDOB5							-0.326093	0	0	0.997658	1					-2.16587	0	0	0.952851	1	0	0	0.00477328	0.000244748	0.0188444	0	0.0152932	0	0	0	-	-	-	-	-	-	-	-	-	-	-	-	-	-	-	-	-	-
AT5G52950	AT5G52950							-1.8146	-2.86886	-2.91853	0.00794351	0.0110246					-2.70673	-4.09182	-4.25238	9.49941e-06	2.55769e-05	0.00560803	0.00560803	0.0535666	0.0242925	0.0237367	0.0441691	0.0742779	0	0	0.00933723	0	0.0239284	0.0104309	0	0.0331296	0.016514	0	0	0	0	0.0137863	0.00471495	0	0	0.036571	0	0	0
AT5G52960	AT5G52960							-1.50312	-2.57243	-1.62504	5.61612e-99	4.83307e-98					0.0175491	0.491295	0.254663	0.529642	0.669112	0.373626	0.373626	0.373675	0.986016	0.359777	0.366099	0.390373	0.295448	0.496302	0.345577	0.123301	0.0891346	0.882008	0.21314	0.0400986	0.128648	0.101494	0.113421	0.139036	0.113735	0.0832766	0.326919	0.0151523	0.0987614	0.057685	0.141376	0.0981726	0.118535
AT5G52965	AT5G52965							0	0	0	-	-					0	0	0	-	-	0	-	-	-	-	-	-	-	-	-	-	-	-	-	-	-	-	-	-	-	-	-	-	-	-	-	-	-
AT5G52970	AT5G52970							-1.26678	-2.55325	-2.16991	2.82793e-124	2.97961e-123					0.702171	-0.952976	0.257295	9.40046e-07	2.7826e-06	0.619156	0.619156	0.373797	1.34739	0.405634	0.368204	0.386123	0.671176	1.03156	0.440958	0.142288	0.292785	0.983141	0.215654	0.107619	0.441992	0.309267	0.077251	0.108006	0.123971	0.0942681	0.506568	0.0545223	0.0575282	0.154988	0.0933674	0.0988111	0.157935
AT5G52975	AT5G52975							1.56737	0	0	0.286753	0.345429					2.82732	0	0	0.472237	0.605994	0.00673636	0.00673636	0	0.00143291	0.00179586	0	0	0.0182588	0	0.00634994	-	-	-	-	-	-	-	-	-	-	-	-	-	-	-	-	-	-
AT5G52980	AT5G52980							0.232653	1.44555	-0.154762	9.66657e-28	3.19524e-27					0.219514	0.356997	-0.848346	1.53535e-09	5.69037e-09	0.334518	0.163705	0.14138	0.128472	0.139783	0.156321	0.108451	0.314694	0.186716	0.114297	0.334518	0.281536	0.137089	0.165364	0.340977	0.233639	0.294048	0.288382	0.380757	0.234295	0.386327	0.240876	0.131933	0.339126	0.464335	0.259408	0.268768	0.193612
AT5G52990	AT5G52990							-0.400958	0.639661	-1.91533	0.00573495	0.00805622					0.751186	-0.878334	-1.62188	0.0470902	0.0777497	0.0204146	0.0204146	0.0111363	0.0260407	0.0384294	0.0107823	0.0119164	0.026	0	0.0270608	0.0115111	0.0228119	0.00673152	0	0.0421039	0.00726636	0.00888703	0	0.0197296	0.00816001	0.0251895	0.0321394	0	0.0346662	0.00952748	0.0234519	0.00371746	0.00695488
AT5G53000	TAP46							-0.405687	1.03384	-0.818176	2.29776e-47	1.10305e-46					-0.596608	-0.17861	-1.76955	1.4712e-45	2.20072e-44	0.597872	0.200548	0.303813	0.237249	0.217702	0.289549	0.335249	0.393457	0.239779	0.133505	0.597872	0.712651	0.328983	0.194825	0.844204	0.606645	0.479486	0.651	0.617878	0.387919	1.22467	0.64604	0.473608	0.996077	1.60247	0.51751	0.368675	0.360652
AT5G53010	AT5G53010							-0.0598206	2.13458	1.11985	6.0646e-12	1.28992e-11					0.257113	0.532972	0.591195	0.620529	0.763558	0.0919891	0.0393499	0.0303125	0.0363283	0.0313694	0.0238049	0.0446548	0.0241905	0.0251549	0.0490462	0.0618484	0.0437293	0.0139671	0.0314478	0.079385	0.0149981	0.0167199	0.0756647	0.073418	0.0919891	0.0525683	0.0383199	0	0.0456962	0.0639258	0.0697494	0.114635	0.0787448
AT5G53020	AT5G53020							-2.38264	1.44297	1.14543	4.90762e-08	8.9528e-08					-1.23386	1.87438	0.800653	0.0794544	0.125207	0.0370379	0.00658971	0.0175654	0.0379789	0.0318386	0.0224382	0.00682624	0	0.0131464	0.00573316	0.0337087	0.00873851	0.0155047	0.015274	0.0092997	0.00828631	0.0316671	0.0430882	0.0288676	0.0370379	0.0193466	0.0157498	0	0.0144184	0.0274915	0.0382209	0.0413179	0.0326601
AT5G53030	AT5G53030				Y			1.22039	3.39732	0.773053	2.15408e-51	1.09622e-50	Y	Y			2.11462	1.92593	0.00878382	2.71418e-06	7.69261e-06	0.212539	0.0401587	0.00746848	0.0151514	0.0148489	0	0.0239283	0.0687113	0	0.0485519	0.212539	0.0544828	0.0204564	0	0.0210187	0.0814481	0.19362	0.257356	0.193476	0.0940465	0.0874149	0.0538582	0	0.0967351	0.0720115	0.288839	0.0535703	0.0637632
AT5G53040	GRD, RKD4							0	-0.637798	-1.15713	0.854577	0.930891					0	-0.82337	0	0.975022	1	0.00171941	-	-	-	-	-	-	-	-	-	0.00171941	0.00387714	0.00418422	0	0	0.00700133	0	0	0.00353637	0	0	0.000861743	0	0	0	0	0	0
AT5G53045	AT5G53045							-1.12776	-0.203766	-0.518696	5.51305e-10	1.08979e-09					-1.20182	-0.582999	-0.110893	5.79045e-06	1.59138e-05	0.194802	0.194802	0.449474	0.400495	0.397867	0.475634	0.391819	0.321322	0.178706	0.167498	0.141676	0.226171	0.187149	0.22872	0.184743	0.259554	0.203928	0.153945	0.106519	0.0909451	0.0957907	0.128286	0.132179	0.0818024	0.118909	0.227585	0.074171	0.0589365
AT5G53048	AT5G53048							-1.33439	0	2.77055	5.91116e-09	1.12276e-08					0	0	3.44328	0.229376	0.324154	0.0459916	0	0	0.00150479	0	0	0	0	0	0	-	-	-	-	-	-	-	-	-	0.0459916	0.00311185	0.00569187	0.0409505	0.00499475	0	0.0151989	0.0725444	0.0321033
AT5G53050	AT5G53050							0.37044	-0.697482	-1.02422	3.54348e-79	2.55238e-78					1.53523	-1.5464	-0.921804	7.77479e-72	1.88488e-70	1.29867	0.415256	0.139124	0.277091	0.127081	0.14922	0.116873	0.216705	0.32719	0.503261	0.814943	2.55288	1.47787	1.06848	3.0101	2.18444	1.13392	0.635148	0.7835	1.29867	2.17366	2.41472	1.76246	1.91291	2.60461	0.849821	1.4502	1.31447
AT5G53060	ESR1, HOS5, RCF3, SHI1							-0.771101	-0.571855	-0.0251539	0.0822198	0.105118					-0.765021	-1.39425	-0.330537	0.000347803	0.000791038	0.0493643	0.0493643	0.083565	0.0755358	0.0460926	0.0922957	0.0643233	0.0709342	0.0420319	0.0465378	0.0489723	0.139145	0.0836094	0.00791715	0.0908545	0.178057	0.0870249	0.0410311	0.0369441	0.045092	0.0556827	0.0448607	0.0286789	0.0585926	0.0508736	0.0935574	0.051632	0.0221654
AT5G53070	AT5G53070							-1.60008	-1.25089	-1.92076	1.13567e-13	2.56284e-13					-1.92361	-2.35404	-1.38236	1.14441e-18	7.20334e-18	0.0619728	0.0619728	0.242354	0.17367	0.120515	0.23074	0.26795	0.129872	0.0611835	0.0441924	0.0460442	0.242834	0.121078	0.0987988	0.0805635	0.373591	0.151695	0.0117786	0.0201351	0.0139769	0.0358922	0.0511741	0.0151188	0.0330332	0.0406174	0.0273594	0.01247	0.010716
AT5G53080	WTG1							-1.37656	-0.518617	-1.42707	7.7119e-05	0.000121165					-1.07014	-1.27912	-2.00031	4.2332e-05	0.00010672	0.0237872	0.0237872	0.0602911	0.0664228	0.0196678	0.0673314	0.0447749	0.0179053	0.0247297	0.0249792	0.0230788	0.0696247	0.0391675	0.0223509	0.0400013	0.0934952	0.0489452	0.0169558	0.0153468	0.013497	0.053875	0.0359956	0	0.0392551	0.0780373	0.0308363	0.0177875	0.00348709
AT5G53090	AT5G53090							-0.636486	-1.10928	0.443172	0.156754	0.194557					3.02554	-0.705919	3.79735	0.0143449	0.0260175	0.0250946	0.0250946	0.00217037	0.034115	0.0268269	0	0.00695369	0.0179053	0.0242464	0.0273484	0.00689153	0.0125461	0.0185978	0	0	0.0226557	0.00770595	0.0115851	0.00365389	0.0107029	0	0.00646544	0	0	0	0	0.0223964	0.00359225
AT5G53100	AT5G53100							0	-1.70121	0	0.782548	0.864443					0	0	0	1	1	0	-	-	-	-	-	-	-	-	-	0	0	0.00317912	0	0	0	0	0	0	-	-	-	-	-	-	-	-	-
AT5G53110	ATL96							-1.96959	-0.768812	-0.517564	0.281044	0.338886					0	-2.18161	-0.286456	0.147072	0.218032	0.03473	0	0	0.00292912	0.00723003	0	0	0	0	0	0.00348739	0.0204016	0.00788624	0	0.0188459	0.0216552	0	0	0.00717266	0.03473	0.0378719	0.0491191	0.0409433	0.031532	0.0483499	0.0489557	0.0477811	0.0176859
AT5G53120	ATSPDS3, SPDS3, SPMS							-0.185244	-0.480523	-1.04258	1.11738e-19	3.04312e-19					0.0267467	-0.554188	-1.06321	9.27835e-18	5.60737e-17	0.374136	0.260568	0.249328	0.267662	0.263506	0.236282	0.278081	0.343756	0.349636	0.202906	0.374136	0.59225	0.58528	0.321094	0.672954	0.52722	0.380291	0.380791	0.367325	0.354369	0.663009	0.665814	0.320478	0.496947	0.937459	0.333007	0.362756	0.354032
AT5G53130	ATCNGC1, CNGC1							0.75331	1.2694	1.55763	3.42354e-28	1.14172e-27					0.967624	0.936194	1.58428	1.76913e-06	5.10389e-06	0.254721	0.203557	0.0952003	0.0992991	0.0641157	0.0904109	0.105756	0.0922971	0.193104	0.237372	0.210251	0.105276	0.0923257	0.0965945	0.0789091	0.126523	0.222953	0.234773	0.189586	0.254721	0.0720199	0.0768692	0.0747097	0.0902442	0.0419007	0.197277	0.271441	0.25922
AT5G53135	AT5G53135							0	0	0	-	-					0	0	0	-	-	0	-	-	-	-	-	-	-	-	-	-	-	-	-	-	-	-	-	-	-	-	-	-	-	-	-	-	-
AT5G53140	AT5G53140							0.00587777	-0.216337	-0.827067	4.78436e-05	7.6034e-05					-0.115919	-0.361109	0.14715	0.261618	0.364268	0.663881	0.663881	0.695678	0.593008	0.761964	0.73274	0.613996	0.868546	0.812382	0.550163	0.201066	0.282746	0.282215	0.857598	0.160093	0.38158	0.533265	0.135052	0.0940304	0.100616	0.0880093	0.179294	0.372741	0.0639651	0.127747	0.233434	0.0929572	0.0614917
AT5G53150	AT5G53150				Y			0.0184798	1.81817	-0.539343	4.3912e-21	1.23852e-20					0.15659	0.746273	-1.31516	6.48773e-07	1.94649e-06	0.180777	0.106704	0.0947836	0.0940046	0.064019	0.0865945	0.112832	0.110407	0.209041	0.064938	0.180777	0.114129	0.054181	0.0285585	0.0750786	0.145596	0.28051	0.119243	0.174204	0.0600826	0.136313	0.0807292	0.0561858	0.130326	0.146208	0.114037	0.031115	0.0681481
AT5G53160	PYL8, RCAR3				Y			0.892866	2.86249	0.936362	3.88881e-305	1.03113e-303					1.263	1.01648	1.04074	3.78423e-41	5.03718e-40	1.67294	1.22053	0.498256	0.589632	0.560645	0.371332	0.777986	0.948963	1.6267	1.13105	1.67294	0.902785	0.270757	0.420654	0.44295	1.27332	2.20771	1.6529	1.44779	1.21498	0.5321	0.59764	0.63849	0.478287	0.621036	1.47827	0.915091	1.40123
AT5G53170	FTSH11							-0.510303	-0.429491	-0.69593	5.07408e-08	9.24992e-08					-0.183066	-0.687462	-0.0121314	0.0465024	0.0768887	0.249573	0.249573	0.279302	0.321116	0.194978	0.25805	0.32614	0.156355	0.407326	0.211555	0.17672	0.302715	0.278902	0.28073	0.102655	0.463923	0.550414	0.101123	0.0571341	0.122361	0.113619	0.182045	0.0453809	0.0787364	0.171269	0.217548	0.071686	0.136192
AT5G53180	ATPTB2, PTB2							-0.545224	0.993546	-0.508378	1.91195e-25	5.9743e-25					-0.445245	-0.286773	-0.963879	5.88142e-08	1.92298e-07	0.406368	0.182664	0.24411	0.239434	0.158609	0.223572	0.289376	0.21181	0.175065	0.177925	0.406368	0.54451	0.231447	0.24989	0.406683	0.655571	0.612997	0.365036	0.339958	0.16555	0.285301	0.214395	0.0446998	0.251942	0.340434	0.222039	0.149077	0.161154
AT5G53190	AtSWEET3, SWEET3							0	0	0	-	-					0	0	0	-	-	0	-	-	-	-	-	-	-	-	-	-	-	-	-	-	-	-	-	-	-	-	-	-	-	-	-	-	-
AT5G53200	MAU5, TRY							-2.90056	-1.22721	-1.21845	0.0107233	0.0147361					-3.5188	1.13957	-2.51051	0.000165005	0.000389527	0.0106442	0	0.0118939	0.00666131	0.00673541	0.0120244	0.0116062	0	0	0	0.0106442	0.00452534	0.0298514	0	0	0.00817184	0.0324817	0.0057269	0.00396212	0.00857731	0.0454792	0.019694	0	0.0238351	0.0812501	0.0150551	0.0116583	0.00346805
AT5G53210	SPCH							1.71463	1.97816	2.74017	1.02335e-16	2.55188e-16					-3.52512	-2.24367	-1.6634	7.66852e-52	1.30247e-50	0.067403	0.067403	0.956271	0.021188	0.072156	0.797958	1.30518	0.12245	0.137976	0.0246113	0.0413943	0.229646	0.0101779	0.00791715	0.133185	0.307374	0.14349	0.0174552	0.0107356	0.0142826	0.0475797	0.00194131	0.0202824	0.0611242	0.0251948	0.0933531	0	0
AT5G53220	AT5G53220							-0.530249	3.07935	1.27525	2.41419e-16	5.94603e-16					-1.2788	1.19901	2.63179	0.00236236	0.00481839	0.0596542	0.0318446	0.0776516	0.0414628	0.0392886	0.0724795	0.0890505	0	0.0419428	0.0363071	0.0596542	0.0298998	0.00722788	0.00758386	0.00957191	0.0462799	0.146397	0.033434	0.0372097	0.0235448	0.00286319	0.00971292	0.0137722	0.00459562	0	0.0694919	0.0097277	0.0203581
AT5G53230	AtDOB6							0	0	0	-	-					0	0	0	-	-	0	-	-	-	-	-	-	-	-	-	-	-	-	-	-	-	-	-	-	-	-	-	-	-	-	-	-	-
AT5G53240	AtDOB7							0	0	0	-	-					0	0	0	-	-	0	-	-	-	-	-	-	-	-	-	-	-	-	-	-	-	-	-	-	-	-	-	-	-	-	-	-	-
AT5G53250	AGP22, ATAGP22							-0.931257	0	-1.018	0.929582	0.991726					2.01749	0	-3.32616	0.101895	0.156851	0.00286647	0.00286647	0	0.00709571	0.00265018	0	0	0	0	0.0047726	-	-	-	-	-	-	-	-	-	0	0.00589225	0.000705459	0	0.00945749	0	0	0	0
AT5G53260	AT5G53260							0	0	0	-	-					0	0	0	-	-	0	-	-	-	-	-	-	-	-	-	-	-	-	-	-	-	-	-	-	-	-	-	-	-	-	-	-	-
AT5G53270	AT5G53270							0	0	0	-	-					0	0	0	-	-	0	-	-	-	-	-	-	-	-	-	-	-	-	-	-	-	-	-	-	-	-	-	-	-	-	-	-	-
AT5G53280	PDV1							-1.0141	-1.10361	-1.1872	7.75182e-12	1.64157e-11					-0.907312	-0.391067	-0.436767	0.0178396	0.0318162	0.118911	0.118911	0.216252	0.220727	0.156536	0.23201	0.181524	0.227544	0.178	0.0664159	0.0529339	0.0774553	0.135392	0.0908786	0.046728	0.102215	0.0971746	0.0546523	0.0322393	0.0397614	0.044504	0.0817313	0	0.0284303	0.0710689	0.0475427	0.0446396	0.0325332
AT5G53290	CRF3							-2.38593	0.0280042	0.812484	1.63732e-09	3.17993e-09					-2.62164	-0.0763522	0.657017	0.000240005	0.000556612	0.124189	0.0123779	0.0880154	0.0690211	0.0342271	0.109466	0.0407405	0.0223197	0.0123224	0.00975059	0.0183276	0.0220791	0.0199986	0	0.0196564	0.0240313	0.0372241	0.0113674	0.014203	0.124189	0.0756341	0.0690614	0.0145622	0.0451891	0.125951	0.317372	0.139598	0.0426818
AT5G53300	AtUBC10, UBC10							0.169433	-0.411187	-0.585732	1.42144e-104	1.27578e-103					-0.237746	-0.1567	-0.530465	2.25931e-31	2.31019e-30	9.73825	9.73825	11.287	7.97776	11.7292	11.5147	10.7851	14.6851	10.0976	8.27671	5.51959	6.62979	8.8164	14.6348	5.39725	7.62297	7.79179	5.49129	4.52814	7.04609	9.35061	9.95859	13.3842	8.69518	10.4338	7.75052	7.4049	6.46847
AT5G53310	AT5G53310							-0.282628	0.743037	-0.528916	5.12714e-38	2.0917e-37					-0.358354	0.726197	-0.45094	4.50932e-13	2.11868e-12	0.757808	0.382624	0.47955	0.418271	0.397956	0.512862	0.406134	0.377368	0.500475	0.337064	0.757808	0.490331	0.534098	0.419871	0.41495	0.551073	0.650609	0.691522	0.846019	0.573525	0.739533	0.795868	0.819311	0.713863	0.781956	0.756695	0.585516	0.49867
AT5G53320	AT5G53320							-0.591898	0	-1.10727	0.836358	0.914781					-1.45611	0	-0.9557	0.817496	0.945264	0.00152315	0	0.00161362	0.000530809	0.0145968	0.00234578	0	0	0	0	-	-	-	-	-	-	-	-	-	0.00152315	0.00292742	0.00349076	0	0	0.00776556	0.00995554	0	0
AT5G53330	AT5G53330				Y			0.230868	1.80757	-0.0165123	4.44277e-125	4.70455e-124					0.775664	1.06305	-0.437277	6.40381e-25	5.22966e-24	1.21502	0.372487	0.21139	0.2819	0.352676	0.227852	0.175109	0.512689	0.323289	0.354729	1.21502	0.607015	0.388902	0.34551	0.597681	0.614536	0.989055	1.17137	1.3421	0.861446	1.08482	0.845774	0.695718	1.00471	1.21721	1.24036	0.757021	0.826345
AT5G53340	HPGT1				Y			0.948195	1.73527	1.27256	2.78256e-27	9.07097e-27			Y		0.436464	0.341044	1.68102	9.91871e-05	0.000240338	0.247189	0.247189	0.175138	0.111201	0.12822	0.171819	0.182451	0.368977	0.399593	0.154003	0.123027	0.109415	0.0419584	0.13616	0.0437068	0.162362	0.297048	0.101472	0.0589743	0.176099	0.0467751	0.0646796	0.0141167	0.0359218	0.0647124	0.202391	0.177505	0.165646
AT5G53350	CLPX				Y			-0.369129	1.87808	0.536117	2.20539e-88	1.72921e-87					-0.151409	1.57634	0.554831	1.77932e-15	9.58262e-15	0.723309	0.249178	0.272505	0.285925	0.21557	0.2913	0.231083	0.096158	0.337431	0.254791	0.723309	0.256797	0.22879	0.144231	0.205398	0.298215	0.649602	0.826186	0.692993	0.619202	0.399279	0.414051	0.496005	0.384471	0.423754	0.815455	0.561895	0.604006
AT5G53360	SINAT5				Y			0.434946	3.23467	0.623494	6.86389e-113	6.60237e-112	Y	Y			1.69777	2.71798	0.243738	4.10771e-21	2.86453e-20	0.532498	0.0801823	0.0233294	0.0540375	0.051442	0.0282761	0.0124271	0.0252153	0.0701239	0.0988389	0.532498	0.0797443	0.0595304	0.0199847	0.0952221	0.0672723	0.214977	0.497222	0.695084	0.210623	0.162834	0.127804	0.157417	0.169687	0.151509	0.260031	0.203635	0.199904
AT5G53370	ATPMEPCRF, PMEPCRF							-2.2737	-4.69151	-2.22712	2.94186e-38	1.20505e-37					1.8845	-2.66389	-2.86026	1.28068e-16	7.3167e-16	0.0709053	0.0709053	0.0183792	0.340993	0.411462	0.0212716	0.0120046	0	0.0911605	0.0817302	0.0106551	0.0777157	0.355903	0.737277	0.106556	0.054476	0.0161383	0.0113744	0.0077799	0.0157429	0.108577	0.0700274	0.102164	0.154105	0.0333315	0.0319226	0.00811785	0.0171778
AT5G53380	AT5G53380							0	0	0	-	-					0	0	0	-	-	0	-	-	-	-	-	-	-	-	-	-	-	-	-	-	-	-	-	-	-	-	-	-	-	-	-	-	-
AT5G53390	FOP1, WSD11							1.35468	0	0	0.483962	0.562376					-2.86104	0	0	0.070313	0.112019	0.00556814	0.00556814	0.0580943	0.00172862	0.0118764	0.0771065	0.016193	0	0	0.00927082	-	-	-	-	-	-	-	-	-	-	-	-	-	-	-	-	-	-
AT5G53400	BOB1, EAL				Y			-0.472035	2.07521	-0.277158	2.95388e-132	3.29327e-131					-1.03994	0.00190896	-0.162636	2.2747e-06	6.49542e-06	1.52893	0.291446	0.596702	0.369684	0.283425	0.558802	0.680232	0.298404	0.20139	0.325477	1.52893	1.6038	0.391528	0.185943	2.25038	1.08279	1.5135	0.938772	1.8974	0.29202	0.308364	0.343281	0.210665	0.26857	0.374132	0.435463	0.316759	0.219178
AT5G53410	AT5G53410							0	0	0	-	-					0	0	0	-	-	0	-	-	-	-	-	-	-	-	-	-	-	-	-	-	-	-	-	-	-	-	-	-	-	-	-	-	-
AT5G53420	CCT101							-1.51293	-2.19423	-0.439965	8.43647e-14	1.91222e-13					-0.839574	-0.0758926	-0.875661	0.000136613	0.000325652	0.319371	0.0385929	0.078526	0.110873	0.115597	0.0635273	0.111582	0	0	0.0642561	0.118811	0.124469	0.570271	0.111621	0.150405	0.10357	0.120224	0.187848	0.0758794	0.319371	0.540422	0.394143	0.126069	0.684325	0.302594	0.239875	0.374532	0.295922
AT5G53430	ATX5, SDG29, SET29							0.248827	1.09138	0.121361	3.24632e-07	5.7085e-07					0.330099	0.541174	-0.187579	0.0979669	0.151367	0.155441	0.106308	0.0850072	0.0810557	0.0520056	0.080128	0.0957605	0.127528	0.0897615	0.107247	0.155441	0.114973	0.0777066	0.0151826	0.0552405	0.163105	0.16526	0.137387	0.162144	0.079682	0.0828546	0.0719858	0.0145622	0.055002	0.128886	0.157716	0.0728079	0.0588953
AT5G53440	AT5G53440				Y			0.191756	2.08846	0.556877	1.17801e-97	1.00224e-96					-0.156511	0.775603	-0.111357	1.07486e-07	3.43401e-07	0.698913	0.347072	0.388954	0.275395	0.211632	0.40971	0.343209	0.448897	0.331323	0.326211	0.698913	0.439926	0.179305	0.0827366	0.296865	0.555205	0.755975	0.691377	0.678196	0.57454	0.558181	0.375955	0.320752	0.471291	0.701783	0.878365	0.528134	0.511807
AT5G53450	FBN11, ORG1							-1.1744	1.22653	1.27707	5.55896e-47	2.65159e-46					0.174597	1.06178	1.32783	1.86684e-08	6.35547e-08	1.06346	0.152092	0.126808	0.303243	0.197806	0.109873	0.164133	0.127837	0.149109	0.159744	0.419958	0.208937	0.205681	0.131958	0.232119	0.190257	0.319291	0.461261	0.439341	1.06346	0.396628	0.405486	0.370661	0.334027	0.500087	0.849762	0.820259	1.36319
AT5G53460	GLT1							-0.144978	0.704132	-0.226177	1.22246e-30	4.30842e-30					0.408712	0.288349	-0.574128	1.88351e-08	6.41036e-08	1.5481	1.5481	1.14867	1.55932	1.58729	1.19999	1.03559	1.05264	2.03748	1.48513	0.979914	0.887139	0.686471	0.618908	0.513541	1.18818	1.21912	1.23483	0.71751	0.803538	1.07375	0.90657	0.841706	0.872095	1.40703	1.00717	0.755402	0.777276
AT5G53470	ACBP, ACBP1, AtACBP1							-0.875635	0.352908	0.841705	2.33435e-07	4.13272e-07			Y		-0.3282	0.453277	1.61883	0.00165048	0.00343802	0.189257	0.109701	0.12755	0.176536	0.166254	0.123565	0.136333	0.157734	0.194315	0.0631837	0.116837	0.0861064	0.104467	0.114476	0	0.155491	0.069882	0.136752	0.125481	0.189257	0.0528268	0.0955575	0	0.0544747	0.0501033	0.185534	0.14758	0.229172
AT5G53480	AtKPNB1, IMB1, KPNB1							-0.128735	1.21822	-0.0589555	3.85458e-33	1.43663e-32					-0.348594	0.0221969	-0.893142	4.50555e-08	1.48792e-07	0.466883	0.451142	0.559495	0.438745	0.523766	0.506683	0.675888	0.759547	0.410843	0.385011	0.466883	0.502326	0.237121	0.444995	0.298355	0.666686	0.507521	0.462806	0.451339	0.224164	0.385456	0.222795	0.20404	0.323884	0.487214	0.35748	0.212743	0.188351
AT5G53486	AT5G53486							-3.02734	-6.26883	-3.492	6.12875e-10	1.20923e-09					0.133027	0	0	0.747202	0.885458	0.0956296	0.0956296	0.0907317	0.720475	0.12992	0.0808337	0.112546	0.0446975	0.151972	0.0867519	0	0	0.126073	0	0	0	0	0	0	0	0	0.00675613	0	0	0	0	0	0
AT5G53487	AT5G53487							0	0	0	-	-					0	0	0	-	-	0	-	-	-	-	-	-	-	-	-	-	-	-	-	-	-	-	-	-	-	-	-	-	-	-	-	-	-
AT5G53490	TL17							-1.6454	-3.23048	-2.26599	4.94962e-142	5.93469e-141					-0.0567355	-1.36055	-0.114863	0.000490376	0.00109312	0.542132	0.542132	0.59711	1.60172	0.725644	0.626248	0.532892	0.377695	0.92855	0.431976	0.0607553	0.17133	0.694481	0.477139	0.048519	0.270291	0.163018	0.0532134	0.0199747	0.155162	0.157247	0.674254	0.474131	0.150038	0.169161	0.0791178	0.196361	0.143451
AT5G53500	AT5G53500							-1.70666	-0.237436	-1.34051	2.35099e-08	4.34555e-08					-1.1524	0.213037	-1.16417	0.0167053	0.0299427	0.0505342	0.0505342	0.117571	0.154717	0.155585	0.149782	0.0465802	0	0.0414397	0.0676253	0.0366006	0.0301386	0.0440985	0.0754721	0.0376452	0.0240898	0.0637283	0.0470579	0.0181488	0.0196352	0.043594	0.0511887	0.0137722	0.0438442	0.0431804	0.064356	0.0172156	0.00631403
AT5G53510	ATOPT9, OPT9							0	0	0	-	-					0	0	0	-	-	0	-	-	-	-	-	-	-	-	-	-	-	-	-	-	-	-	-	-	-	-	-	-	-	-	-	-	-
AT5G53520	ATOPT8, OPT8							0	0	0	-	-					0	0	0	-	-	0	-	-	-	-	-	-	-	-	-	-	-	-	-	-	-	-	-	-	-	-	-	-	-	-	-	-	-
AT5G53530	VPS26A							-0.376493	1.12614	0.180059	1.86013e-11	3.89292e-11					0.127232	0.518443	0.0246212	0.123819	0.187307	0.223584	0.179645	0.178381	0.227361	0.275694	0.181462	0.171591	0.27662	0.284027	0.112208	0.223584	0.167718	0.119303	0.104156	0.144222	0.186651	0.261526	0.195234	0.22411	0.203041	0.189859	0.176415	0.303411	0.175655	0.213334	0.414223	0.226009	0.108264
AT5G53540	APP1				Y			-0.232351	1.82178	1.12134	2.29538e-65	1.4033e-64					0.344669	0.961706	0.623381	4.56049e-06	1.26418e-05	0.595092	0.230302	0.171127	0.235721	0.165254	0.160863	0.19375	0.176452	0.332488	0.203934	0.456875	0.244947	0.141237	0.163939	0.233064	0.254522	0.399657	0.587406	0.402294	0.595092	0.337427	0.247081	0.210758	0.326752	0.355069	0.685508	0.497481	0.654074
AT5G53550	ATYSL3, YSL3							-0.8162	-4.25993	0.126635	7.47901e-06	1.23696e-05					0.367963	-3.30232	-2.38093	5.9098e-14	2.91875e-13	0.0540892	0.0225418	0.014813	0.0351342	0.0226719	0.0137892	0.0170692	0	0	0.0375315	0.00174818	0.0320164	0.0645982	0.0431471	0.0452684	0.0213381	0.00809858	0	0	0.0540892	0.271993	0.0491737	0.041285	0.372965	0.105118	0.227225	0.020104	0.0253279
AT5G53560	ATB5-A, ATCB5-E, B5 #2, CB5-E							0.0729477	0.566654	-0.0505399	4.87204e-30	1.69292e-29					-0.469135	1.30546	0.54913	7.60706e-69	1.76845e-67	6.0733	4.77839	6.395	4.12732	6.37262	6.32644	6.54609	8.81794	3.47028	4.22311	3.83598	1.65142	3.0988	5.88425	0.944205	2.22129	2.77359	2.97359	4.83609	6.0733	3.97452	6.11259	6.92786	4.68196	2.80534	5.62759	7.16743	5.21456
AT5G53570	RabGAP22							0.474005	0.510271	-0.331855	1.25804e-10	2.54914e-10					-0.85136	-1.49243	-1.70449	3.41471e-45	5.06229e-44	0.757114	0.757114	1.33168	0.476113	0.753266	1.43608	1.10158	0.570623	0.966425	0.723407	0.328117	1.02727	0.26832	0.344763	0.623453	1.35267	0.748563	0.243496	0.193304	0.265495	0.823622	0.316793	0.311855	0.563295	1.25386	0.544241	0.225453	0.205593
AT5G53580	AtPLR1, PLR1							-1.27407	-3.20676	-1.93649	5.06662e-57	2.80216e-56					0.727924	-1.4846	0.264298	0.000220386	0.000513321	0.137776	0.137776	0.0865309	0.301634	0.112484	0.079207	0.102672	0.116266	0.24279	0.101663	0.0318861	0.0897404	0.340012	0.079029	0.0788425	0.0985219	0.0393696	0.0226606	0.0342167	0.0831406	0.0585542	0.284685	0.0568466	0.044288	0.0821318	0.0394611	0.063589	0.116458
AT5G53590	SAUR30							-0.726552	0.208527	-0.586461	3.58038e-05	5.72687e-05	Y				1.81395	-0.391399	-1.62573	1.35033e-21	9.59544e-21	0.39499	0.112947	0.0326247	0.170285	0.106216	0.0419657	0.012038	0.0539898	0.215405	0.0878321	0.15265	0.209704	0.145171	0.0351167	0.378816	0.0734348	0.179921	0.240945	0.0864383	0.39499	1.11034	0.561138	0.221326	1.01516	1.26765	0.514601	0.415542	0.334321
AT5G53592	AT5G53592							-2.85071	0	0	0.877198	0.949647					0	0	0	1	1	0	0	0	0.00557509	0	0	0	0	0	0	-	-	-	-	-	-	-	-	-	-	-	-	-	-	-	-	-	-
AT5G53600	AT5G53600							0	0	0	-	-					0	0	0	-	-	0	-	-	-	-	-	-	-	-	-	-	-	-	-	-	-	-	-	-	-	-	-	-	-	-	-	-	-
AT5G53610	AT5G53610							0	0	0	-	-					0	0	0	-	-	0	-	-	-	-	-	-	-	-	-	-	-	-	-	-	-	-	-	-	-	-	-	-	-	-	-	-	-
AT5G53620	AT5G53620							-0.945881	-0.905203	-0.687125	1.29806e-10	2.62864e-10					-1.20241	-1.83668	-0.00538747	1.55869e-13	7.50585e-13	0.182683	0.182683	0.432697	0.324604	0.236856	0.424016	0.45183	0.558642	0.146175	0.0970388	0.0898234	0.34092	0.196966	0.17711	0.158821	0.487654	0.334849	0.0287529	0.018461	0.082084	0.0778548	0.128217	0.0658455	0.0293797	0.157969	0.201614	0.0653282	0.0560128
AT5G53635	AT5G53635							0	0	0	-	-					0	0	0	-	-	0	-	-	-	-	-	-	-	-	-	-	-	-	-	-	-	-	-	-	-	-	-	-	-	-	-	-	-
AT5G53637	AT5G53637							0	0	0	-	-					0	0	0	-	-	0	-	-	-	-	-	-	-	-	-	-	-	-	-	-	-	-	-	-	-	-	-	-	-	-	-	-	-
AT5G53640	AT5G53640							0	0	0	-	-					0	0	0	-	-	0	-	-	-	-	-	-	-	-	-	-	-	-	-	-	-	-	-	-	-	-	-	-	-	-	-	-	-
AT5G53650	AT5G53650							-0.36924	0.867593	0.163412	1.35503e-59	7.72434e-59					-0.649728	0.60353	0.264519	2.05924e-14	1.04566e-13	1.16606	0.953854	1.47831	1.12596	1.06403	1.36601	1.72582	1.81584	1.26994	0.598183	1.16606	0.822228	0.765929	0.736724	0.600419	1.00096	1.2389	0.986278	1.24389	0.585312	0.437487	0.503145	0.55291	0.404864	0.491403	0.837212	0.647613	0.439918
AT5G53660	AtGRF7, GRF7							-0.361022	0	0	0.997079	1					1.37121	0	0	0.859713	0.981991	0.00796664	0.00796664	0.00166445	0.00833975	0.00104927	0.00241968	0	0	0	0.0132643	-	-	-	-	-	-	-	-	-	-	-	-	-	-	-	-	-	-
AT5G53670	AT5G53670							0	0	0	-	-					0	0	0	-	-	0	-	-	-	-	-	-	-	-	-	-	-	-	-	-	-	-	-	-	-	-	-	-	-	-	-	-	-
AT5G53680	AT5G53680							0	0	0	-	-					0	0	0	-	-	0	-	-	-	-	-	-	-	-	-	-	-	-	-	-	-	-	-	-	-	-	-	-	-	-	-	-	-
AT5G53700	AT5G53700							1.91073	3.5891	3.94752	6.98554e-45	3.23109e-44					0.187851	1.51519	1.86038	0.0626456	0.100947	0.0482117	0.00709285	0.00587681	0.000999892	0	0.00227586	0.013813	0.0216106	0	0.00605023	0.014497	0.00386594	0	0	0	0.0069811	0.0077527	0.0177862	0.0154757	0.0482117	0.0129583	0.00241725	0	0.0150305	0.00953355	0.11655	0.0549936	0.0181451
AT5G53710	AT5G53710							1.69139	0.953135	1.96159	0.000170047	0.000262195					2.01749	0.00330124	-0.687705	0.25758	0.359288	0.0189356	0.00388974	0	0.00022304	0.00977249	0	0	0	0	0.00647632	0.0136881	0.0126708	0.00771882	0.0404454	0.0192979	0.00733068	0.0158896	0	0.0210983	0.0189356	0.0318467	0.00430031	0	0.036169	0.0247031	0.0947048	0.00317491	0.0071716
AT5G53720	AT5G53720							0	0	0	-	-					0	0	0	-	-	0	-	-	-	-	-	-	-	-	-	-	-	-	-	-	-	-	-	-	-	-	-	-	-	-	-	-	-
AT5G53730	NHL26							-2.42165	-6.36655	-3.08828	8.71168e-11	1.77656e-10					0.187851	0	2.70707	0.793179	0.92234	0.00632445	0.00632445	0.0062953	0.0399823	0.000944454	0.00690132	0.00495969	0.0215568	0	0.0047852	0	0	0.118088	0.00795729	0	0	0	0	0	0.00433965	0	0.0389338	0	0	0	0	0.0106528	0
AT5G53740	AT5G53740							0	0	0	-	-					0	0	0	-	-	0	-	-	-	-	-	-	-	-	-	-	-	-	-	-	-	-	-	-	-	-	-	-	-	-	-	-	-
AT5G53742	AT5G53742							0	0	0	-	-					0	0	0	-	-	0	-	-	-	-	-	-	-	-	-	-	-	-	-	-	-	-	-	-	-	-	-	-	-	-	-	-	-
AT5G53750	AT5G53750							-0.0728522	-1.19698	-1.40571	6.36976e-05	0.000100493					2.66393	-1.1272	-0.884348	0.0329851	0.0561184	0.0386308	0.0386308	0.00381345	0.0297393	0.0206905	0.00242663	0.00686989	0.0241598	0.0132779	0.0525898	0.0112526	0.0267988	0.0283961	0.0407236	0.0600563	0	0.0164541	0.0117623	0.00863104	0.02518	0.0407928	0.0608074	0.0170999	0.0352063	0.0500256	0.0244185	0.029177	0.0217413
AT5G53760	ATMLO11, MLO11							-0.0850092	0.672364	0.0909476	0.278857	0.336448					-0.672723	1.54741	0.278681	0.0939081	0.145678	0.0391892	0.0391892	0.0576364	0.0371087	0.0874509	0.0655587	0.0401765	0.0710382	0.0536937	0.0249218	0.0261852	0.00895459	0.0184748	0.11515	0.0114741	0.00692439	0.0644316	0.0172565	0.014676	0.0168672	0.0121162	0.0147549	0.0202824	0.00959237	0.0162873	0.0319292	0.0142702	0.014032
AT5G53770	TRL							-0.708408	0.840819	-0.864557	7.23335e-06	1.1971e-05					-0.545864	-0.357116	-1.32745	0.000294152	0.00067377	0.068127	0.0459717	0.0685991	0.0722814	0.0497961	0.06208	0.0829668	0.0730811	0.0345275	0.0433074	0.068127	0.0923726	0.0409003	0.0256049	0.0282561	0.144038	0.118075	0.0293284	0.0697259	0.0386878	0.0867695	0.06493	0	0.0523271	0.143692	0.0638459	0.0370862	0.0314166
AT5G53775	AT5G53775							0	0	0	-	-					0	0	0	-	-	0	-	-	-	-	-	-	-	-	-	-	-	-	-	-	-	-	-	-	-	-	-	-	-	-	-	-	-
AT5G53780	AtDOA14							0	0	0	-	-					0	0	0	-	-	0	-	-	-	-	-	-	-	-	-	-	-	-	-	-	-	-	-	-	-	-	-	-	-	-	-	-	-
AT5G53790	AtDOA15							0	0	0	-	-					0	0	0	-	-	0	-	-	-	-	-	-	-	-	-	-	-	-	-	-	-	-	-	-	-	-	-	-	-	-	-	-	-
AT5G53800	AT5G53800				Y			-1.43553	2.15345	0.380104	3.78531e-48	1.84038e-47					-1.34795	0.610913	0.185181	0.000195804	0.00045818	0.307415	0.0611876	0.158345	0.154609	0.0912027	0.165599	0.142357	0.2428	0.0438387	0.0197014	0.307415	0.20618	0.0773826	0.0501195	0.144264	0.256071	0.312917	0.333565	0.28895	0.27512	0.218972	0.202033	0.0575421	0.210467	0.233027	0.374052	0.293323	0.223824
AT5G53810	AT5G53810							0	0	0	-	-					0	0	0	-	-	0	-	-	-	-	-	-	-	-	-	-	-	-	-	-	-	-	-	-	-	-	-	-	-	-	-	-	-
AT5G53815	AT5G53815							-0.837048	-1.86315	-1.76844	0.0152186	0.0207005					1.55607	-0.82337	-2.33053	0.0610904	0.0986606	0.0122956	0.0122956	0.00504245	0.0233142	0.0199577	0.00733041	0	0	0.0158759	0.0141456	0.00170033	0.00546151	0.0111097	0.00813398	0.0122393	0	0	0.00570714	0	0.00290697	0.0183017	0.0105973	0	0.018771	0.017526	0	0.00324318	0.00360708
AT5G53820	AT5G53820							-1.35876	-3.83163	-2.31824	0.000185044	0.000284601					2.01749	-0.82337	-1.39148	0.0450586	0.0747145	0.0138945	0.00378167	0	0.00995275	0.00580706	0	0	0.0236264	0	0	0.00166906	0.00403605	0.0452869	0	0	0.00728828	0.00773206	0	0	0.0138945	0.0330074	0.0596653	0.0157752	0.0391168	0.0229106	0.0380463	0.00840588	0.0105754
AT5G53830	MVQ3							-2.58298	-5.79672	-2.57634	1.54538e-71	1.01859e-70					1.04887	-0.927197	-1.54059	2.19001e-09	8.03326e-09	0.0763009	0.0342355	0.0157961	0.223647	0.0748758	0.0140733	0.019593	0	0.0123057	0.0520977	0.0144539	0.0287284	0.840602	0.0661726	0.00944871	0.0442639	0.0158333	0.0136873	0.0143113	0.0763009	0.194615	0.397918	0.254394	0.162924	0.246991	0.0328958	0.0816518	0.086448
AT5G53840	AT5G53840							0	0	0	-	-					0	0	0	-	-	0	-	-	-	-	-	-	-	-	-	-	-	-	-	-	-	-	-	-	-	-	-	-	-	-	-	-	-
AT5G53850	DEP1							-0.720346	-0.487201	-1.10694	3.37909e-22	9.79243e-22					-0.0611078	0.843022	0.337193	0.0398246	0.0667368	0.232506	0.195342	0.209112	0.296425	0.191907	0.191254	0.24847	0.287157	0.203766	0.167516	0.232506	0.137062	0.385215	0.1551	0.0888827	0.175884	0.253693	0.251344	0.211557	0.182701	0.134939	0.366131	0.149054	0.119605	0.16028	0.264223	0.195154	0.142791
AT5G53860	ANU7, EMB2737, EMB64							-0.735653	-1.56901	-1.2797	4.03381e-43	1.80047e-42					-0.380472	-0.918551	-0.415869	2.29495e-05	5.94519e-05	0.488584	0.488584	0.623922	0.732003	0.341479	0.620525	0.631409	0.857216	0.477873	0.394612	0.133295	0.268222	0.478958	0.496403	0.0668682	0.430472	0.267773	0.183814	0.0426347	0.145092	0.178017	0.318837	0.395071	0.169777	0.191636	0.237597	0.111175	0.144329
AT5G53870	AtENODL1, ENODL1							0.954319	0	5.32363	1.55909e-28	5.24847e-28					0.661457	0	6.18764	0.0694759	0.110822	0.0494313	0.00721058	0.00424615	0.00274065	0.0271695	0.00308827	0.00679799	0.0251953	0.0132779	0	-	-	-	-	-	-	-	-	-	0.0494313	0	0.000562779	0	0	0	0.301953	0.0079384	0
AT5G53880	AT5G53880							-2.41537	-2.33451	-1.17655	1.25356e-61	7.33144e-61					-1.15653	-0.605277	0.589857	0.000231972	0.000538738	0.151407	0.151407	0.35848	0.806603	0.880005	0.359274	0.356729	0.129937	0.139235	0.161979	0.0700421	0.119112	0.435479	0.608989	0.104903	0.130561	0.252632	0.046097	0.00365013	0.0932863	0.0664766	0.22231	0.579139	0.0720552	0.0572568	0.446705	0.0177101	0.0403244
AT5G53890	AtPSKR2, PSKR2		Y	Y	Y	Y	Y	2.08986	4.24174	5.67646	0	0	Y	Y	Y	Y	2.12506	3.56454	5.6432	5.09712e-59	9.89608e-58	1.13391	0.190083	0.0411423	0.0370819	0.0220711	0.0245133	0.0777912	0.0416588	0.326921	0.17511	0.214401	0.0195496	0.0112045	0	0	0.0353026	0.305235	0.221922	0.169464	1.13391	0.0178932	0.0192155	0	0.0193589	0.015471	0.842948	0.881559	1.469
AT5G53895	AT5G53895		Y	Y	Y	Y	Y	2.299	4.52339	4.00426	8.3841e-85	6.36933e-84	Y	Y	Y	Y	2.26561	3.5202	2.31762	9.55468e-09	3.33251e-08	0.112656	0.0603273	0.00900824	0.00879425	0.00299864	0.00455847	0.0188151	0.0234115	0.0236644	0.0847746	0.112656	0.00833881	0.00340689	0	0.00987949	0.00709733	0.246814	0.0765258	0.0752337	0.0739536	0.0121774	0.00333153	0	0	0.0323029	0.0952846	0.0261377	0.110838
AT5G53900	AT5G53900							-1.30394	-2.43812	-1.83341	7.39335e-15	1.74128e-14					-0.0168137	-1.48823	0.278681	0.336891	0.453455	0.0887722	0.0887722	0.0904959	0.204883	0.110929	0.0830402	0.106928	0.0679567	0.102465	0.0888631	0.0124398	0.0451534	0.0851481	0.0258486	0.00946611	0.0739102	0.0155337	0.00576685	0.0151551	0.0155621	0.0125648	0.0576503	0.0360842	0.0108671	0.0153706	0.0478547	0.00981657	0.00964785
AT5G53902	U3B							-0.356754	0	-0.802808	0.897365	0.967057					0.561376	0	-1.0976	0.831245	0.957298	0.00405855	0.00405855	0.00159824	0.00434248	0	0.00232342	0	0.0253563	0	0	-	-	-	-	-	-	-	-	-	0.00317823	0.00601006	0.00528486	0	0	0.0159429	0	0	0.00722931
AT5G53905	AT5G53905							0	0	0	-	-					0	0	0	-	-	0	-	-	-	-	-	-	-	-	-	-	-	-	-	-	-	-	-	-	-	-	-	-	-	-	-	-	-
AT5G53910	AT5G53910							0	0	0	-	-					0	0	0	-	-	0	-	-	-	-	-	-	-	-	-	-	-	-	-	-	-	-	-	-	-	-	-	-	-	-	-	-	-
AT5G53920	PRMA							-1.34944	-0.415872	-1.49202	0.0291577	0.0387583					0.347454	0.287274	-1.74609	0.264121	0.367312	0.0103674	0.0103674	0.00673426	0.0258034	0.00688121	0.00978986	0	0.0395159	0.0168906	0	0.00514749	0.00415516	0.00862999	0.00727267	0	0.00750337	0.00757262	0	0.007225	0.00561439	0.019708	0.0160559	0.042947	0.0269139	0.00779894	0.0151588	0.00808882	0
AT5G53930	AT5G53930				Y			0.245856	2.11237	0.572036	2.38479e-19	6.43815e-19					0.242112	1.14623	0.421962	0.0441883	0.0733754	0.193977	0.0679539	0.0557545	0.0495516	0.0430438	0.0602441	0.0458597	0.114536	0.0939758	0.0451709	0.130569	0.057035	0.0336318	0	0.0738524	0.0434835	0.136316	0.108511	0.141534	0.193977	0.127579	0.124329	0.0999216	0.081933	0.203019	0.333827	0.181207	0.157141
AT5G53940	AT5G53940							-0.969477	-1.05518	-1.17572	2.34279e-31	8.39073e-31					-0.150807	-0.408328	-0.552243	0.0812382	0.127723	0.412369	0.412369	0.464063	0.74857	0.536852	0.442992	0.5105	0.545594	0.536012	0.327596	0.162839	0.207696	0.375849	0.206721	0.120622	0.27786	0.362361	0.0959984	0.115214	0.107706	0.155289	0.238544	0.0778907	0.111099	0.228321	0.216899	0.112394	0.0653615
AT5G53950	ANAC098, ATCUC2, CUC2							-2.44314	0	1.53696	0.137794	0.172083					-1.45611	0	-0.234723	0.930644	1	0.0023599	0	0.00156076	0.00551905	0.00608667	0.00226894	0	0	0	0	-	-	-	-	-	-	-	-	-	0.0023599	0.00306995	0.000431145	0	0	0.00814365	0	0.00579296	0
AT5G53960	AT5G53960							0	0	0	-	-					0	0	0	-	-	0	-	-	-	-	-	-	-	-	-	-	-	-	-	-	-	-	-	-	-	-	-	-	-	-	-	-	-
AT5G53970	AtTAT1, TAT1, TAT7							-0.287655	0.90911	-0.584964	5.85518e-33	2.17111e-32	Y	Y			1.61605	2.79546	0.632466	9.83837e-24	7.6726e-23	1.24349	0.14045	0.0454801	0.156522	0.111856	0.0462058	0.043881	0	0.22652	0.143582	0.502551	0.0744248	0.301528	0.168065	0.0594748	0.0864715	0.141179	0.498476	0.665487	1.24349	0.743201	1.73619	1.53555	0.863179	0.544915	0.953808	1.30645	1.28596
AT5G53980	ATHB52, HB52							-1.65797	0	0	0.940272	0.997587					0	0	0	1	1	0	0	0	0.00238379	0.0340858	0	0	0	0	0	-	-	-	-	-	-	-	-	-	-	-	-	-	-	-	-	-	-
AT5G53990	AT5G53990							0	0	0.350442	0.983005	1					0	0	1.50758	0.972021	1	0.00155161	-	-	-	-	-	-	-	-	-	-	-	-	-	-	-	-	-	-	0.00155161	0	0.000998954	0	0	0	0	0	0.00352935
AT5G54000	AT5G54000							0	0	0	-	-					0	0	0	-	-	0	-	-	-	-	-	-	-	-	-	-	-	-	-	-	-	-	-	-	-	-	-	-	-	-	-	-	-
AT5G54010	UGT79B6							0	0	0	-	-					0	0	0	-	-	0	-	-	-	-	-	-	-	-	-	-	-	-	-	-	-	-	-	-	-	-	-	-	-	-	-	-	-
AT5G54020	AT5G54020							0	0	0	-	-					0	0	0	-	-	0	-	-	-	-	-	-	-	-	-	-	-	-	-	-	-	-	-	-	-	-	-	-	-	-	-	-	-
AT5G54030	AT5G54030							0	0	0	-	-					0	0	0	-	-	0	-	-	-	-	-	-	-	-	-	-	-	-	-	-	-	-	-	-	-	-	-	-	-	-	-	-	-
AT5G54035	AT5G54035							0	0	0	-	-					0	0	0	-	-	0	-	-	-	-	-	-	-	-	-	-	-	-	-	-	-	-	-	-	-	-	-	-	-	-	-	-	-
AT5G54040	AT5G54040							0	0	0	-	-					0	0	0	-	-	0	-	-	-	-	-	-	-	-	-	-	-	-	-	-	-	-	-	-	-	-	-	-	-	-	-	-	-
AT5G54043	AT5G54043							0	0	0	-	-					0	0	0	-	-	0	-	-	-	-	-	-	-	-	-	-	-	-	-	-	-	-	-	-	-	-	-	-	-	-	-	-	-
AT5G54045	AT5G54045							0	0	0	-	-					0	0	0	-	-	0	-	-	-	-	-	-	-	-	-	-	-	-	-	-	-	-	-	-	-	-	-	-	-	-	-	-	-
AT5G54050	AT5G54050							0	0	0	-	-					0	0	0	-	-	0	-	-	-	-	-	-	-	-	-	-	-	-	-	-	-	-	-	-	-	-	-	-	-	-	-	-	-
AT5G54060	UF3GT, UGT79B1							-2.69676	-2.05396	0	0.0514767	0.0669457					-0.453395	0	0	0.99965	1	0.00561696	0.00561696	0.00940584	0.0471997	0.00672476	0.0104803	0.00703778	0	0.0113902	0.00481333	0	0	0.00459042	0.124052	0	0	0	0	0	-	-	-	-	-	-	-	-	-
AT5G54062	AT5G54062							0	0	0	-	-					0	0	0	-	-	0	-	-	-	-	-	-	-	-	-	-	-	-	-	-	-	-	-	-	-	-	-	-	-	-	-	-	-
AT5G54064	AT5G54064							0.418221	2.64739	0.415635	7.52856e-05	0.000118388					1.37121	4.13354	2.70707	0.0468791	0.0774562	0.0209951	0.00610188	0.00160915	0.00471187	0.00402573	0.00233929	0	0.0185541	0.013087	0	0.0209951	0	0.00259874	0	0	0	0.0161555	0.0173878	0.0253541	0.0035464	0	0.00292025	0	0	0	0.00751134	0.00588453	0
AT5G54067	AT5G54067							0	0	0	-	-					0	0	0	-	-	0	-	-	-	-	-	-	-	-	-	-	-	-	-	-	-	-	-	-	-	-	-	-	-	-	-	-	-
AT5G54070	AT-HSFA9, HSFA9							0	0	0	-	-					0	0	0	-	-	0	-	-	-	-	-	-	-	-	-	-	-	-	-	-	-	-	-	-	-	-	-	-	-	-	-	-	-
AT5G54075	U3D							-2.74552	0	-2.70832	0.222944	0.272066					-2.16587	0	-3.86235	0.0512775	0.0841543	0	0	0.00388195	0.00613382	0.000886321	0.0032632	0.00524563	0	0	0	-	-	-	-	-	-	-	-	-	0	0.0087948	0.00392024	0.0419402	0.00458864	0.0157463	0	0	0
AT5G54080	AtHGO, HGO				Y			0.601821	2.6126	-0.31564	6.47773e-151	8.27587e-150					1.40789	1.15137	-0.514098	6.84917e-21	4.73221e-20	0.828759	0.142709	0.0515895	0.0831929	0.106711	0.0566223	0.0404976	0.248531	0.0443324	0.153708	0.828759	0.391455	0.151606	0.103785	0.427366	0.362519	0.993683	0.796719	0.77517	0.564512	0.74392	0.65859	0.671861	0.643052	0.910623	0.642657	0.653091	0.455237
AT5G54090	AT5G54090							-2.71668	0.40224	-0.978168	0.0193533	0.0261071					-1.50131	0.697577	-0.966939	0.639701	0.779256	0.0137697	0.00316329	0.0123907	0.0265731	0.0132084	0.00250084	0.0341869	0	0.0132173	0	0.0137697	0.00841733	0.0118573	0	0.00955157	0.00750337	0.0169076	0.0284112	0.0034048	0.00786771	0.0169093	0.0161111	0	0.0176942	0.0156121	0.0229216	0.00303033	0.00711127
AT5G54095	AT5G54095							-2.57179	0.983674	-1.44955	0.15804	0.196049					-2.99543	-0.16371	1.50758	0.472198	0.605994	0.00366586	0	0.00800552	0.00499222	0.00296311	0	0.025649	0	0	0	0.00366586	0.00416054	0.00127156	0	0	0.00751309	0	0	0.00753972	0.00153943	0	0.00472368	0	0	0	0	0	0.00350165
AT5G54100	AtSLP2, SLP2							0.0345834	1.18616	-0.571966	2.53813e-16	6.24665e-16					-0.725129	-0.517417	-1.10356	3.67886e-08	1.2216e-07	0.273399	0.170719	0.281487	0.150254	0.102391	0.246209	0.359236	0.271026	0.217763	0.125242	0.273399	0.416275	0.13875	0.213389	0.317006	0.496267	0.216969	0.284863	0.291427	0.0722324	0.138992	0.0995289	0.0137722	0.128472	0.156379	0.0937459	0.0745206	0.0626252
AT5G54110	ATMAMI, MAMI							-0.678569	0.900725	-0.454158	1.30256e-50	6.55833e-50					0.0391028	0.753805	0.00212914	1.18712e-08	4.0998e-08	0.973702	0.234351	0.220258	0.337795	0.217271	0.212615	0.237101	0.23047	0.265722	0.222885	0.88997	0.567546	0.550047	0.366357	0.755752	0.415891	0.555185	0.84279	1.06752	0.973702	0.871929	1.22343	0.724625	0.862582	0.887378	0.773668	1.02357	0.997106
AT5G54130	AT5G54130							-1.29718	0.442391	-1.08521	0.0223608	0.0300124					-0.397428	0.232351	-0.761738	0.781226	0.910724	0.0423066	0.0222462	0.028351	0.0496246	0.0196102	0.0256749	0.0342489	0.0502511	0.0484232	0.00435197	0.0423066	0.0346887	0.0327318	0.00602303	0.0189662	0.0473578	0.044725	0.0683654	0.0252649	0.00906257	0.0162722	0.020936	0	0.0161291	0.0165087	0.0153647	0.00371197	0.0118274
AT5G54140	ILL3							0.428779	3.39753	1.66589	8.42175e-26	2.65191e-25					-0.751671	1.66061	1.10851	0.00565456	0.0109281	0.0907388	0.0301605	0.041876	0.0163144	0.0289602	0.0424006	0.0407199	0.10653	0.0165311	0.0152391	0.0611834	0.0181626	0.00462403	0.0457613	0	0.0327979	0.0411931	0.0833467	0.0564775	0.0907388	0.036768	0.0267693	0	0.0541863	0.00798084	0.124945	0.0769192	0.0916402
AT5G54145	AT5G54145				Y	Y		1.08329	4.91341	2.70897	1.14698e-70	7.48974e-70					-2.11806	-1.2899	-2.65246	2.88309e-33	3.14188e-32	0.18505	0.0460058	0.186694	0.0181002	0.713746	0.235543	0.0790356	0.0409891	0.0132779	0.060384	0.156005	0.427504	0.00413081	0.470093	0.76411	0.156267	0.40149	0.190022	0.0261712	0.18505	1.12141	0.0290773	0.361066	1.25838	0.895056	0.583147	0.116712	0.109832
AT5G54148	AT5G54148							-0.326093	0	-1.60892	0.831342	0.910454					-2.63947	-3.41018	-4.55909	0.000260097	0.000599733	0	0	0.00625121	0.000367983	0.0139913	0.00908763	0	0	0	0	0	0.0123548	0	0	0.0188382	0.00713051	0	0	0	0	0.0152479	0.00136318	0	0.024474	0	0	0	0
AT5G54150	AT5G54150							-1.5371	0	0	0.956501	1					0	0	0	1	1	0	0	0	0.00190054	0.00107452	0	0	0	0	0	-	-	-	-	-	-	-	-	-	-	-	-	-	-	-	-	-	-
AT5G54160	AtCOMT, ATOMT1, COMT1, OMT1, OMT3							-1.62399	-3.23105	-1.10768	6.90767e-102	6.07524e-101					-1.97208	-1.59655	-0.992603	1.8851e-42	2.62207e-41	0.56272	0.404502	1.64986	1.19644	2.09645	2.11394	0.627066	0.362832	0.451188	0.397004	0.0897259	0.269402	0.996658	6.15733	0.418567	0.149205	0.00798922	0.126764	0.103319	0.56272	0.992913	1.12616	1.81991	1.09822	0.818872	0.241484	0.546334	0.689696
AT5G54165	AT5G54165			Y				2.79172	0.309167	-1.22888	1.06041e-208	1.83738e-207	Y				5.01948	-0.925068	-1.49919	8.03111e-159	6.01064e-157	16.0265	5.67151	0.163396	0.682253	0.290511	0.203097	0.0758964	1.55253	5.11993	6.989	16.0265	32.472	14.4036	7.79961	48.2138	19.7873	16.0977	11.4599	18.7933	4.06955	10.2064	8.62413	5.8017	6.88326	15.6986	3.08145	4.25814	4.23866
AT5G54170	AT5G54170							1.03284	-1.50514	-0.742983	1.90936e-110	1.80298e-109	Y				2.1289	-2.75928	-1.37871	4.90444e-265	1.44035e-262	5.82575	2.46369	0.532177	1.00105	0.714741	0.652472	0.267056	0.279962	0.809783	3.7047	1.76337	12.5169	5.42049	5.38151	14.8462	10.6399	1.83656	1.49529	1.89515	5.82575	13.4328	8.88569	7.01917	13.597	13.1615	2.68808	6.5685	6.22944
AT5G54180	mTERF8, PTAC15							-1.10675	-0.792138	-2.07725	8.0112e-12	1.69587e-11					1.05926	-0.972143	-1.83113	5.53066e-06	1.52305e-05	0.0772735	0.0772735	0.0341473	0.153014	0.0352981	0.0279384	0.047831	0	0.103178	0.0875441	0.0364164	0.0802811	0.075132	0.0142132	0.0578048	0.0983925	0.0614138	0.023727	0.033094	0.0180007	0.056225	0.0679615	0	0.0255418	0.106935	0	0.016636	0.0255295
AT5G54190	PORA							-1.48198	-0.895315	-2.87887	0.000251881	0.000384795					0.866745	-1.04899	0	0.657632	0.797424	0.0559212	0.0559212	0.0351537	0.156243	0.0332748	0.0269998	0.0531241	0.0253563	0.0966362	0.0478427	0.0053974	0.011621	0.0118738	0	0	0.0209853	0.00809858	0.00640159	0.00358282	0	0	0.00452714	0	0	0	0	0	0
AT5G54200	WDD1							-1.00944	1.6769	-0.374485	3.51319e-08	6.44548e-08					-1.96647	-0.777508	-0.933573	1.05688e-05	2.83344e-05	0.0621044	0.0347906	0.13316	0.0642757	0.113069	0.150888	0.0940892	0.0938027	0.0381027	0.0177443	0.0621044	0.12023	0.0220345	0.0239894	0.0483951	0.178114	0.238131	0.0182154	0.0108472	0.0141924	0.0233962	0.0174479	0.0299716	0.0189776	0.0306987	0.0300956	0.00353452	0.0185339
AT5G54203	AT5G54203							0	0	0	-	-					0	0	0	-	-	0	-	-	-	-	-	-	-	-	-	-	-	-	-	-	-	-	-	-	-	-	-	-	-	-	-	-	-
AT5G54206	AT5G54206							0	0	0	-	-					0	0	0	-	-	0	-	-	-	-	-	-	-	-	-	-	-	-	-	-	-	-	-	-	-	-	-	-	-	-	-	-	-
AT5G54210	AT5G54210							0	0	0	-	-					0	0	0	-	-	0	-	-	-	-	-	-	-	-	-	-	-	-	-	-	-	-	-	-	-	-	-	-	-	-	-	-	-
AT5G54215	AT5G54215							0	0	0	-	-					0	0	0	-	-	0	-	-	-	-	-	-	-	-	-	-	-	-	-	-	-	-	-	-	-	-	-	-	-	-	-	-	-
AT5G54220	AT5G54220							0	0	0	-	-					0	0	0	-	-	0	-	-	-	-	-	-	-	-	-	-	-	-	-	-	-	-	-	-	-	-	-	-	-	-	-	-	-
AT5G54225	LCR83							0	0	0	-	-					0	0	0	-	-	0	-	-	-	-	-	-	-	-	-	-	-	-	-	-	-	-	-	-	-	-	-	-	-	-	-	-	-
AT5G54230	AtMYB49, MYB49							-1.18147	0	-2.09774	0.673888	0.760155					0	0	0	1	1	0	0	0	0.00120807	0.00874956	0	0	0	0	0	-	-	-	-	-	-	-	-	-	0	0	0.00258472	0	0	0	0	0	0
AT5G54240	AT5G54240							-2.33852	-3.66779	-1.8688	6.98066e-09	1.32146e-08					-2.16587	0	-0.804367	0.12369	0.187131	0.0282988	0	0.00432621	0.00379027	0	0.0031442	0.00693126	0	0	0	0	0	0.01675	0.00714732	0	0	0	0	0	0.0282988	0.0430395	0.0901624	0.0426477	0.0538779	0.0251268	0	0.0185202	0.0472082
AT5G54250	ATCNGC4, CNGC4, DND2, HLM1							-1.4433	-2.64215	-2.32517	2.6845e-24	8.18436e-24					0.494912	2.36119	-0.392086	0.0943744	0.146333	0.0395866	0.0271411	0.0203605	0.0773185	0.0140957	0.0206485	0.0197258	0	0.0238417	0.0356889	0.00551749	0	0.046718	0.0150586	0	0	0	0.00687297	0.00713652	0.0395866	0.0451135	0.178084	0	0.040362	0.0529663	0	0.0336582	0.0588565
AT5G54260	ATMRE11, MRE11							-0.736839	0.621543	0.132147	0.0138482	0.018894					-1.03455	-0.429953	-1.01454	0.14702	0.217984	0.0426794	0.0414119	0.080861	0.0587223	0.0236823	0.0667289	0.112007	0.0735778	0.0132173	0.0440747	0.0426794	0.0640398	0.0330193	0.066467	0.0396977	0.0836546	0.108413	0.0237275	0.0251087	0.0105264	0.0173388	0.00828499	0.0424376	0.00456321	0.0384528	0	0.0220038	0.00355449
AT5G54270	LHCB3, LHCB3*1							-1.27038	-4.68697	-0.0029705	0	0			Y		0.325437	-0.130014	1.9825	9.81363e-09	3.41922e-08	15.4904	15.4904	12.44	33.037	21.4656	12.7417	11.7751	11.4119	17.9251	15.6072	1.24506	1.43125	35.8298	10.8121	1.04849	1.73967	1.37727	1.22324	1.19974	0.438237	0.106787	0.433331	0.0820166	0.0827284	0.146548	1.14618	0.289689	0.329513
AT5G54280	ATM2, ATM4, ATMYOS1				Y			0.518938	1.82476	-0.0789023	2.86598e-21	8.10897e-21					-0.428945	0.363186	-0.924612	0.000102295	0.000247573	0.176364	0.139602	0.185113	0.0866776	0.118896	0.216537	0.115858	0.238227	0.157858	0.106045	0.176364	0.138152	0.0574571	0.0296479	0.0835348	0.182162	0.090004	0.174538	0.215825	0.100294	0.176102	0.102057	0.074267	0.220386	0.102915	0.18373	0.0900864	0.0807167
AT5G54290	CcdA							-0.414886	-2.33327	-1.92527	3.66596e-89	2.89103e-88					0.929131	-0.693499	0.122057	1.20711e-06	3.53881e-06	0.436267	0.436267	0.220415	0.499524	0.224253	0.201213	0.262735	0.360696	0.349176	0.49111	0.132586	0.229697	0.821822	0.31546	0.195774	0.257032	0.263117	0.118554	0.0832331	0.156807	0.130902	0.528001	0.250095	0.128323	0.135164	0.104977	0.120372	0.208606
AT5G54300	AT5G54300							-1.38491	0.185339	-1.26038	4.4177e-37	1.77358e-36					0.100102	-0.695823	-2.02152	2.28941e-41	3.06677e-40	0.623758	0.163145	0.156417	0.360378	0.247354	0.183157	0.0974842	0.0598472	0.109543	0.212033	0.404527	0.711165	0.394722	0.20619	0.932867	0.532519	0.108184	0.210088	0.655242	0.623758	2.22097	1.37166	0.283084	2.21158	2.23649	0.219198	0.671315	0.720481
AT5G54310	AGD5, AtAGD5, NEV							-0.00355805	1.35132	-0.39555	2.62755e-57	1.45876e-56					0.0952373	0.680817	-0.630697	4.76427e-14	2.36744e-13	0.692267	0.306896	0.291342	0.280578	0.387995	0.282419	0.311009	0.476422	0.262661	0.279344	0.692267	0.438456	0.305297	0.29281	0.489791	0.39709	0.60541	0.711689	0.718929	0.617566	0.871415	0.759349	0.910422	0.97468	0.70075	0.675075	0.567891	0.643584
AT5G54320	AtDOB8							0	0	0	-	-					0	0	0	-	-	0	-	-	-	-	-	-	-	-	-	-	-	-	-	-	-	-	-	-	-	-	-	-	-	-	-	-	-
AT5G54330	AtDOB9							0	0	0	-	-					0	0	0	-	-	0	-	-	-	-	-	-	-	-	-	-	-	-	-	-	-	-	-	-	-	-	-	-	-	-	-	-	-
AT5G54340	AT5G54340							0	0	0	-	-					0	0	0	-	-	0	-	-	-	-	-	-	-	-	-	-	-	-	-	-	-	-	-	-	-	-	-	-	-	-	-	-	-
AT5G54350	AT5G54350							0	0	0	-	-					0	0	0	-	-	0	-	-	-	-	-	-	-	-	-	-	-	-	-	-	-	-	-	-	-	-	-	-	-	-	-	-	-
AT5G54360	AT5G54360							0	0	0	-	-					0	0	0	-	-	0	-	-	-	-	-	-	-	-	-	-	-	-	-	-	-	-	-	-	-	-	-	-	-	-	-	-	-
AT5G54365	AT5G54365							0	0	0	-	-					0	0	0	-	-	0	-	-	-	-	-	-	-	-	-	-	-	-	-	-	-	-	-	-	-	-	-	-	-	-	-	-	-
AT5G54370	AT5G54370							0	0	0	-	-					0	0	0	-	-	0	-	-	-	-	-	-	-	-	-	-	-	-	-	-	-	-	-	-	-	-	-	-	-	-	-	-	-
AT5G54375	AT5G54375							0	0	0	-	-					0	0	0	-	-	0	-	-	-	-	-	-	-	-	-	-	-	-	-	-	-	-	-	-	-	-	-	-	-	-	-	-	-
AT5G54380	THE1							-0.814402	-1.90562	0.219756	0.000826825	0.00122467					0.199221	-0.187264	0.918471	0.856183	0.979308	0.0937157	0.0937157	0.0720291	0.14051	0.151697	0.0781054	0.0586377	0.0232515	0.203136	0.0688928	0.00658375	0.00774713	0.0361779	0.0416122	0	0.0139897	0.0148098	0	0.00696593	0.0277448	0.0133994	0.0223393	0.0201593	0.0105936	0.0180365	0.0427737	0.0285661	0.0217535
AT5G54390	AHL, ATAHL, HL							-0.759659	0.981727	0.038614	4.1133e-71	2.70118e-70		Y			1.27553	1.71319	0.506901	7.27788e-42	9.89766e-41	1.46183	0.406574	0.155301	0.630695	0.250553	0.132753	0.204995	0.250397	0.437756	0.43577	1.28384	0.440667	0.799378	0.280967	0.528246	0.370096	1.0048	1.4939	1.27901	1.46183	0.973282	1.38573	0.944226	1.1071	0.752116	1.97732	1.45981	1.28432
AT5G54400	AT5G54400							-3.66292	0	-4.92212	0.0442574	0.0578847					-3.5188	0	0	0.76785	0.896753	0	0	0.00941711	0.0116196	0.0435715	0.01369	0	0	0	0	-	-	-	-	-	-	-	-	-	0	0	0.0200081	0	0	0	0	0	0
AT5G54410	AT5G54410							0	0	0	-	-					0	0	0	-	-	0	-	-	-	-	-	-	-	-	-	-	-	-	-	-	-	-	-	-	-	-	-	-	-	-	-	-	-
AT5G54420	AtDOB10							0	0	0	-	-					0	0	0	-	-	0	-	-	-	-	-	-	-	-	-	-	-	-	-	-	-	-	-	-	-	-	-	-	-	-	-	-	-
AT5G54430	ATPHOS32, PHOS32							0.0273637	0.419968	0.177773	8.57873e-12	1.81452e-11					-0.493455	-0.207621	-0.100079	0.00224976	0.00460125	0.82866	0.82866	1.12381	0.736294	0.896326	1.07057	1.24113	1.9136	0.795215	0.552853	0.746005	0.893119	0.655552	1.00845	0.559497	1.16195	1.15639	0.650902	0.62208	0.525411	0.532419	0.453773	0.524839	0.484662	0.611347	0.816835	0.591549	0.362708
AT5G54440	AtTRS130, CLUB, TRAPPC10, TRS130							0.206275	0.0510392	0.0537075	0.802936	0.88406					0.251048	-0.749715	-0.678232	0.0197729	0.0349657	0.217397	0.217397	0.183673	0.171093	0.266478	0.177898	0.196401	0.518667	0.211711	0.139375	0.0765996	0.142504	0.0873017	0.169087	0.0463059	0.220021	0.218499	0.0288066	0.0428863	0.0478995	0.0740538	0.0450717	0.0345994	0.0642604	0.0902392	0.0933265	0.0649846	0.0162592
AT5G54450	AtDOB11							0	0	0	-	-					0	0	0	-	-	0	-	-	-	-	-	-	-	-	-	-	-	-	-	-	-	-	-	-	-	-	-	-	-	-	-	-	-
AT5G54460	AT5G54460							0	0	0	-	-					0	0	0	-	-	0	-	-	-	-	-	-	-	-	-	-	-	-	-	-	-	-	-	-	-	-	-	-	-	-	-	-	-
AT5G54470	BBX29							-0.895868	0.428652	-0.441403	9.99919e-05	0.000156002					0.0552362	-1.09862	0.908188	0.0167828	0.0300654	0.143044	0.0704964	0.0719486	0.128714	0.111279	0.0552857	0.108672	0.177831	0.0507408	0.0497642	0.0723316	0.166745	0.0639807	0.0332429	0.116683	0.207084	0.212473	0.0409284	0.0293557	0.143044	0.067043	0.183309	0.0141476	0.066111	0.0685833	0.132888	0.149601	0.140503
AT5G54480	AT5G54480							0	0	0	-	-					0	0	0	-	-	0	-	-	-	-	-	-	-	-	-	-	-	-	-	-	-	-	-	-	-	-	-	-	-	-	-	-	-
AT5G54490	PBP1							-1.8194	-1.14752	-1.06699	7.11227e-31	2.52235e-30					0.731276	-0.745858	-1.51564	2.27042e-23	1.74193e-22	0.523235	0.407245	0.235909	1.27425	0.461726	0.274584	0.150671	0.247655	0.319038	0.484923	0.523235	0.941377	1.31784	1.08939	1.90357	0.166043	0.199029	0.517003	0.670992	0.506688	1.28626	0.973762	0.895384	1.20989	1.41246	0.580204	0.519916	0.468846
AT5G54500	FQR1				Y			0.222536	2.21328	-0.0264067	9.66951e-215	1.7297e-213		Y			1.53678	2.47659	0.496429	9.41779e-110	3.88103e-108	12.7281	1.92795	0.636997	1.46536	1.67351	0.64183	0.626346	0.668405	1.13733	2.57866	12.7281	2.55428	3.23232	3.55592	3.56936	1.73632	1.84613	10.6613	18.826	11.4121	7.58735	11.1981	13.0169	8.78876	5.60178	10.7005	12.8833	10.2965
AT5G54510	DFL1, GH3.6							-2.40512	-2.20883	-1.50946	3.82177e-40	1.62071e-39					1.15202	-0.577404	-0.529199	0.00754227	0.0142475	0.552252	0.552252	0.242667	2.798	2.75012	0.26504	0.19336	0.356736	0.653062	0.564186	0.0110546	0.0180228	0.0635747	0.0378463	0.0403892	0	0.00819202	0	0.0190993	0.213307	0.28152	0.540578	0.369301	0.292871	0.262761	0.0701159	0.192215	0.282684
AT5G54520	CDC40, PRP17							0.382069	2.17554	-0.267696	3.73886e-08	6.85137e-08					0.890172	0.318179	-0.989536	0.148965	0.220487	0.0624618	0.04673	0.0241218	0.0310373	0.023054	0.0200103	0.0331833	0.0241844	0.0588565	0.0479063	0.0624618	0.0584737	0.0139519	0	0.0611582	0.0563105	0.0864476	0.0344937	0.0689506	0.0236937	0.0465466	0.0270516	0	0.046805	0.0461195	0.051124	0.0230167	0.0147751
AT5G54530	AT5G54530				Y	Y		-1.32335	1.74734	2.16048	6.19802e-30	2.15077e-29			Y		-2.06669	0.815676	3.71688	6.94091e-12	3.04071e-11	0.108807	0.0670853	0.288882	0.150396	0.150288	0.268203	0.334456	0.0411828	0.0926235	0.0638118	0.108807	0.0671096	0.0347654	0.117086	0.0445933	0.0852532	0.16299	0.135198	0.0685797	0.105776	0.00578423	0.0203806	0	0.0092841	0	0.0705249	0.0525266	0.167387
AT5G54540	AT5G54540							-0.501026	0.477564	-0.847409	1.62982e-46	7.70444e-46					0.0912099	-0.449055	-1.15482	9.27417e-19	5.85656e-18	0.922467	0.922467	0.871532	1.2089	1.10385	0.843794	0.932665	1.25904	1.21632	0.715679	0.873957	1.29104	0.747489	0.932936	1.5278	1.10026	1.03123	0.789406	0.85594	0.419633	0.840007	0.713296	0.740057	0.820316	0.872551	0.475228	0.403477	0.415256
AT5G54550	AtDOB12							0.612317	0.424057	-1.28402	0.5592	0.641959					0.561376	-0.16371	0	0.987426	1	0.00364054	0.00314632	0.00223951	0.00176992	0	0	0.00717518	0	0.0131464	0	0.00364054	0.00417569	0.00266676	0	0	0.00754045	0	0.00597834	0.00382432	0	0	0.001106	0	0	0	0	0	0
AT5G54560	AtDOB13							0	2.44482	1.68907	0.00287914	0.00412262					0	-0.428958	-0.619083	0.815625	0.944324	0.00937011	-	-	-	-	-	-	-	-	-	0.00937011	0.0124133	0.000739975	0	0.0189692	0.00713051	0	0.0197032	0.0071984	0.00457404	0.00624845	0.000799278	0	0.0100292	0	0	0.0112281	0
AT5G54569	AT5G54569							-0.842315	0.790475	-1.09165	0.0635674	0.0820078					-0.939514	0.335465	0.243798	0.596623	0.739674	0.024054	0.024054	0.0500154	0.039427	0.0288831	0.056555	0.0356026	0.0246412	0.0282462	0.0222271	0.015628	0.0120721	0.00995899	0.0564746	0.0179562	0.00733068	0.0301027	0	0.018778	0.00426092	0.00293465	0.0090603	0	0	0.00778474	0.0177169	0	0.00352639
AT5G54570	BGLU41							0	0	-2.35063	0.696662	0.782952					0	0	0	1	1	0	-	-	-	-	-	-	-	-	-	-	-	-	-	-	-	-	-	-	0	0	0.00300936	0	0	0	0	0	0
AT5G54580	ORRM2							-1.73674	-0.0349217	-0.315643	2.78686e-18	7.29525e-18					-2.29874	-0.0996452	0.421579	2.68286e-21	1.88222e-20	0.272216	0.165545	0.876111	0.548422	0.505324	0.869766	0.890095	0.331933	0.156509	0.124804	0.272216	0.31007	0.327827	0.470101	0.146037	0.442247	0.292053	0.296975	0.248238	0.160433	0.110506	0.189319	0.23422	0.0749777	0.169224	0.243818	0.181141	0.112225
AT5G54585	AT5G54585							-1.11822	-2.45201	-1.95392	1.75838e-13	3.93634e-13					-0.00116201	-4.3662	-2.29554	2.79937e-14	1.41191e-13	0.0441117	0.014518	0.015045	0.029322	0.115407	0.0218714	0	0	0.0606611	0	0.0143022	0.331639	0.0995681	0.906024	0.733847	0.00754045	0	0.0118482	0.0221557	0.0441117	0.19313	0.160238	0.0873886	0.247936	0.102554	0.0409189	0.0288949	0.0593232
AT5G54590	CRLK1							-0.716129	-0.340344	-0.557082	0.0770821	0.0988165					-0.480003	-0.806197	-0.342303	0.342234	0.459634	0.0638884	0.0638884	0.0916207	0.104916	0.0732805	0.104909	0.0623342	0.0665592	0.152014	0.0280607	0.0222521	0.0473147	0.035601	0.082885	0.0609213	0.0363507	0.0300001	0.00596602	0.0287917	0.036358	0.0411542	0.0522641	0	0.0407296	0.0418561	0.0526954	0.0423227	0.0251455
AT5G54600	RPL24, SVR8							-1.14883	-3.47037	-1.80862	0	0					0.117894	-0.444244	0.301422	0.221948	0.314834	3.45421	3.45421	3.22217	6.77568	3.48089	3.10385	3.48295	3.70865	3.88896	3.21316	0.33217	0.477175	4.21835	0.864819	0.262397	0.650243	0.638032	0.352102	0.184161	0.732004	0.563798	2.27747	1.6396	0.613203	0.482146	0.351018	0.87503	0.732059
AT5G54610	ANK, BDA1							-0.591898	0	-0.178932	0.964918	1					0	0	2.22855	0.972021	1	0.00333753	0	0	0.000453201	0.000922322	0	0	0	0	0	-	-	-	-	-	-	-	-	-	0.00333753	0	0.00332249	0	0	0	0	0.00819281	0
AT5G54620	AT5G54620							0	0	0	-	-					0	0	0	-	-	0	-	-	-	-	-	-	-	-	-	-	-	-	-	-	-	-	-	-	-	-	-	-	-	-	-	-	-
AT5G54630	AT5G54630				Y			0.572412	5.19139	0.0433578	2.26808e-86	1.74707e-85					-1.03652	-0.280503	-1.83757	3.73829e-07	1.14218e-06	0.283789	0.153275	0.31701	0.0929502	0.367807	0.362835	0.216015	0.373136	0.224209	0.0664164	0.283789	0.370202	0.00721823	0.419544	0.411242	0.337132	0.570885	0.281721	0.157593	0.018907	0.0646379	0.0177659	0.289144	0.0882246	0.0256563	0.0559497	0.0152649	0.00939073
AT5G54640	ATHTA1, HTA1, RAT5				Y			0.282196	2.90028	0.717893	0	0					-2.17786	-0.0194054	-0.0312741	4.45038e-38	5.47762e-37	3.57263	1.4389	6.23032	1.03386	1.14391	7.65146	3.09826	1.21314	1.21865	1.58683	3.57263	3.77893	0.53458	1.15177	2.33658	4.94118	1.34345	3.81713	4.41249	2.84569	2.73071	1.7159	1.85312	3.34091	1.72223	3.6127	3.41718	2.04922
AT5G54650	ATFH5, Fh5			Y	Y			1.66659	3.18507	0.95495	2.88917e-164	3.98761e-163	Y	Y			2.04428	1.80106	-0.1477	1.15509e-24	9.31496e-24	0.709684	0.218825	0.0498936	0.0589444	0.0541181	0.0544138	0.0399315	0.113475	0.318884	0.207028	0.709684	0.204044	0.0810738	0.0204178	0.231061	0.182274	0.437963	0.769026	0.793957	0.492447	0.495924	0.235085	0.0352786	0.580563	0.356041	0.568111	0.431766	0.522344
AT5G54660	AT5G54660							-2.33562	-4.6221	-1.60915	2.75328e-15	6.5719e-15					0.347454	0.321956	2.84814	0.130471	0.196116	0.0296737	0.0104169	0.00757524	0.0553355	0.00989166	0.0080069	0.00662389	0.0466984	0	0.00489881	0.010337	0.0132766	0.314008	0	0	0.0239748	0.00781911	0.0169958	0.00737467	0.0296737	0.00303732	0.0829584	0.0145622	0.00487512	0	0.0457073	0.0226976	0.030558
AT5G54661	AT5G54661							0	0	0	-	-					0	0	0	-	-	0	-	-	-	-	-	-	-	-	-	-	-	-	-	-	-	-	-	-	-	-	-	-	-	-	-	-	-
AT5G54670	ATK3, KATC				Y	Y		0.521265	2.52038	2.0351	8.184e-90	6.48266e-89		Y			-0.656431	1.84106	1.12913	2.08051e-12	9.41854e-12	0.362119	0.244779	0.385874	0.157878	0.103503	0.446581	0.252081	0.51078	0.327367	0.140981	0.362119	0.117585	0.0719459	0	0.0594556	0.164425	0.682332	0.340927	0.23294	0.105172	0.0454824	0.0254004	0	0.0423204	0.0507081	0.396263	0.0601872	0.045555
AT5G54680	bHLH105, ILR3							-0.246944	0.859408	-0.404472	9.01432e-71	5.89296e-70					0.00884114	0.8097	-0.627858	1.41179e-24	1.133e-23	1.44513	0.815001	0.789918	0.876069	0.712535	0.795137	0.778417	0.674125	0.669537	0.910508	1.44513	0.906118	0.929231	0.97863	0.782087	1.00606	1.23169	1.51621	1.49634	0.702558	1.04421	0.920837	0.613292	0.893308	1.2936	1.2757	0.760661	0.449258
AT5G54690	GAUT12, IRX8, LGT6							0.0818031	3.0077	2.4339	6.28507e-36	2.4711e-35					2.82732	3.37267	4.13667	1.20304e-05	3.20787e-05	0.0995268	0.00762919	0	0.00584212	0	0	0	0.0236264	0.0160763	0	0.0995268	0.00896717	0.0114097	0	0.00981212	0.00828631	0.130324	0.0432655	0.120329	0.0120274	0	0.0016631	0	0	0	0.00755657	0.0150964	0.0107393
AT5G54700	AT5G54700							0	0	0	-	-					0	0	0	-	-	0	-	-	-	-	-	-	-	-	-	-	-	-	-	-	-	-	-	-	-	-	-	-	-	-	-	-	-
AT5G54710	AT5G54710							0.0955573	-1.69437	-1.43214	6.01186e-10	1.18657e-09					0.703415	-2.63585	-1.94308	3.45897e-17	2.03169e-16	0.0595131	0.0103007	0.00603112	0.00865307	0.142225	0.00876767	0	0	0.0135232	0.0117617	0.0204632	0.139679	0.0770251	0.750717	0.2761	0.0297504	0.00814815	0.0216379	0.025211	0.0595131	0.21587	0.14768	0.217433	0.263851	0.136573	0.0313245	0.051409	0.0768324
AT5G54720	AT5G54720							-0.614568	-3.43703	-1.58912	7.2263e-08	1.30849e-07					-0.621985	-4.16675	-1.49383	8.67252e-07	2.57883e-06	0.0340449	0.00286647	0.00543348	0.00543793	0.0713337	0.00789886	0	0	0	0.0047726	0.00181967	0.0621978	0.0363309	0.0258267	0.139386	0	0	0.00610769	0	0.0340449	0.0891704	0.0993679	0.0360842	0.0795184	0.105122	0.025229	0.034853	0.036364
AT5G54730	ATATG18F, ATG18F, G18F				Y			0.13837	1.77652	-0.223994	9.27827e-54	4.90577e-53					-0.0108692	0.734284	-0.945127	4.31188e-13	2.02756e-12	0.525381	0.0759299	0.0765661	0.0584457	0.0731467	0.0963745	0.0329101	0	0.0495537	0.106675	0.525381	0.338569	0.165846	0.165735	0.454656	0.245025	0.347601	0.589247	0.565176	0.299142	0.511224	0.322098	0.236902	0.432359	0.641562	0.295396	0.276517	0.32141
AT5G54740	SESA5							0	0	0	-	-					0	0	0	-	-	0	-	-	-	-	-	-	-	-	-	-	-	-	-	-	-	-	-	-	-	-	-	-	-	-	-	-	-
AT5G54745	DEG16							0	0	0	-	-					0	0	0	-	-	0	-	-	-	-	-	-	-	-	-	-	-	-	-	-	-	-	-	-	-	-	-	-	-	-	-	-	-
AT5G54750	TRAPPC3							0.102231	0.58421	0.745178	1.17745e-13	2.65585e-13					-0.111284	0.180919	0.862054	0.00712428	0.0135273	0.812014	0.812014	0.850933	0.686967	0.776338	0.797288	0.96916	1.60271	1.01557	0.520183	0.409672	0.378507	0.325296	0.367155	0.167198	0.548779	0.817736	0.418302	0.223215	0.39331	0.19281	0.215564	0.245341	0.186068	0.203951	0.421391	0.329296	0.442854
AT5G54760	AT5G54760							-0.170713	1.47991	-0.316561	9.65008e-186	1.49062e-184					0.155666	0.617111	-0.564427	1.0663e-21	7.6074e-21	2.7945	1.6114	1.42769	1.6733	2.54672	1.44337	1.39313	1.85269	1.72199	1.50303	2.7945	1.90534	1.18041	1.98305	1.82612	1.96917	2.60457	2.80227	2.87406	0.795037	1.08825	0.955021	0.724892	1.20585	0.893897	1.12125	0.751851	0.721529
AT5G54770	THI1, THI4, TZ							-0.789556	-4.89111	-1.83393	0	0					1.06423	0.400645	0.68136	2.53091e-43	3.59802e-42	10.3849	10.3849	4.95198	15.8551	11.8584	5.15823	4.49741	5.3363	7.50299	12.8788	0.310802	0.244358	10.7073	6.45784	0.199361	0.280617	0.332614	0.201683	0.367982	4.68252	2.78844	14.7969	9.36756	3.3791	1.81226	1.05213	5.01034	5.64216
AT5G54780	AT5G54780				Y			0.989829	2.27271	-0.0274317	3.08346e-18	8.0644e-18	Y				1.59969	0.629337	-0.196727	0.00279833	0.00564803	0.112129	0.0636274	0.0190351	0.0284644	0.0264472	0.0140085	0.0301134	0.0366337	0.104922	0.054366	0.10267	0.0698246	0.0232434	0.0208412	0.079222	0.0622523	0.0805374	0.118929	0.102532	0.112129	0.117912	0.107531	0.0907365	0.115125	0.12252	0.118607	0.131353	0.0920609
AT5G54790	VUP4							0	0	0	-	-					0	0	0	-	-	0	-	-	-	-	-	-	-	-	-	-	-	-	-	-	-	-	-	-	-	-	-	-	-	-	-	-	-
AT5G54800	ATGPT1, GPT1, GPT1				Y	Y		0.532302	2.95235	3.14418	4.63396e-271	1.06028e-269		Y			0.922151	1.69614	1.35456	6.87056e-25	5.59704e-24	0.626561	0.360476	0.188984	0.226759	0.198022	0.197333	0.170582	0.149479	0.603142	0.320009	0.626561	0.197677	0.0912108	0.141611	0.14308	0.241671	0.473757	0.777627	0.601833	0.44914	0.15998	0.0462043	0.0539321	0.136292	0.199129	0.604258	0.404393	0.43662
AT5G54810	ATTSB1, TRP2, TRPB, TSB1							-0.454914	0.468412	-0.624666	7.20976e-70	4.66333e-69					-0.174817	-0.0413643	-0.669515	2.18313e-18	1.35647e-17	3.0589	0.546891	0.614119	0.684734	0.469909	0.646188	0.543443	0.501031	0.454826	0.595799	1.70007	1.92977	1.43645	3.49042	2.55652	1.42474	1.32252	1.52126	1.97727	3.0589	4.37584	4.39571	5.94669	4.76808	3.7276	1.70901	3.3269	3.28033
AT5G54820	AT5G54820							0	0	0	-	-					0	0	0	-	-	0	-	-	-	-	-	-	-	-	-	-	-	-	-	-	-	-	-	-	-	-	-	-	-	-	-	-	-
AT5G54830	AT5G54830				Y			-0.04698	2.65246	0.730021	1.39663e-30	4.91329e-30					-0.287347	1.41342	0.780748	0.000919182	0.00197976	0.166387	0.0461267	0.0578976	0.0462886	0.0772499	0.0543027	0.0658203	0.0685488	0.110241	0.0146032	0.158998	0.0657845	0.0251714	0.0133151	0.119601	0.0224191	0.126455	0.136079	0.187491	0.166387	0.0861659	0.092142	0.127133	0.0366676	0.167972	0.156124	0.132443	0.201411
AT5G54840	ATSGP1, SGP1		Y	Y	Y	Y	Y	2.42674	3.10519	1.61288	1.82394e-283	4.3852e-282	Y	Y			3.92185	2.24732	0.930628	1.94434e-59	3.81001e-58	0.904141	0.453717	0.0266425	0.0761011	0.0521505	0.0133697	0.0558946	0.176947	0.813769	0.384002	0.904141	0.19646	0.110935	0.00718941	0.167104	0.220116	0.832592	1.04255	0.851094	0.666566	0.309895	0.201722	0.220241	0.358493	0.229579	0.791777	0.612721	0.672885
AT5G54850	AT5G54850				Y			-0.634678	3.40564	-0.590338	4.11612e-42	1.80423e-41		Y			-0.645584	1.66274	-0.418873	0.000138106	0.000328906	0.161133	0.0192237	0.0281915	0.0249671	0.0419348	0.0388435	0.00471522	0	0.0152452	0.0259321	0.161133	0.0515212	0.0166041	0	0.0554755	0.0483348	0.0547829	0.142602	0.219704	0.0569693	0.0706113	0.0824405	0	0.0832953	0.0496484	0.108092	0.0554352	0.0405995
AT5G54855	AT5G54855							-0.221353	0.559495	1.21768	2.16509e-19	5.85321e-19					-0.161291	-0.142367	1.27143	0.0015356	0.00321054	0.372082	0.32218	0.361076	0.344529	0.677647	0.347983	0.389931	0.525799	0.300331	0.276622	0.260055	0.29867	0.200846	0.656075	0.175087	0.398252	0.195017	0.31405	0.255843	0.372082	0.136232	0.146543	0.243498	0.145176	0.12145	0.3851	0.427646	0.316063
AT5G54860	AT5G54860			Y				1.90995	0.938774	-0.22511	1.60743e-45	7.50231e-45					1.39081	-1.22225	-0.843128	1.02002e-28	9.52329e-28	0.695661	0.695661	0.256268	0.153381	0.219204	0.309655	0.13861	0.528281	0.712294	0.733639	0.450328	1.10351	0.257564	0.881007	1.5306	0.759371	0.506473	0.437704	0.433137	0.524562	0.835373	0.559459	0.571275	0.647048	1.14662	0.357937	0.604589	0.508394
AT5G54865	AT5G54865							0	0	0	-	-					0	0	0	-	-	0	-	-	-	-	-	-	-	-	-	-	-	-	-	-	-	-	-	-	-	-	-	-	-	-	-	-	-
AT5G54870	AT5G54870				Y			0.848747	2.17414	0.995717	5.27917e-83	3.93201e-82					0.721534	0.404887	0.323965	0.01182	0.0216993	0.755878	0.265147	0.150837	0.12322	0.116892	0.133451	0.189155	0.141884	0.185215	0.329848	0.469629	0.369717	0.11477	0.113812	0.350447	0.385246	0.396157	0.556757	0.448859	0.755878	0.531117	0.350417	0.312808	0.525308	0.540719	0.45419	0.627635	0.979702
AT5G54880	DTWD2B							-1.19734	-0.275279	-0.716411	0.100193	0.12702					-0.667482	-0.428958	-1.20624	0.32246	0.436307	0.0222545	0.0222545	0.0324952	0.0449171	0.0255971	0.0256332	0.0476185	0.0505644	0.0283523	0.0122801	0.0084796	0.0154374	0.0129379	0.0253819	0	0.0278768	0.0154873	0.0115164	0.00350752	0.00635165	0.0163511	0.0111308	0	0.0143642	0.0196348	0.0156841	0.00669272	0.00278781
AT5G54890	mCSF2							-1.42231	1.1291	1.12016	3.9456e-05	6.29587e-05					-1.29538	0.899955	-0.0280277	0.182582	0.264557	0.0340188	0.0143779	0.0349802	0.0356341	0.0246329	0.0393998	0.0252398	0.0168593	0.0488006	0	0.0340188	0.0182552	0.0159724	0.00788308	0	0.0329652	0.0555957	0.049951	0.0146765	0.0148282	0.0150617	0.00688861	0.039706	0.00909452	0.0249236	0.0534051	0.0163425	0
AT5G54900	ATRBP45A, RBP45A							-0.785495	-0.0601564	-0.409545	2.80813e-11	5.83899e-11					-1.22798	-0.340482	-0.183501	2.47184e-10	9.75161e-10	0.445669	0.37343	0.86514	0.598792	0.538129	0.764597	1.08673	0.772958	0.383491	0.262947	0.445669	0.611559	0.54782	0.698993	0.358326	0.815612	0.638744	0.394194	0.39149	0.229564	0.242544	0.29439	0.406001	0.20079	0.31155	0.487139	0.205734	0.162007
AT5G54910	AT5G54910				Y			-1.23499	1.91422	-0.0178793	1.43007e-16	3.54287e-16					-1.63264	1.0023	0.380821	0.000598235	0.00131911	0.119481	0.029516	0.0981845	0.0678002	0.0432109	0.0925809	0.110534	0	0.0591556	0.0255712	0.119481	0.0592843	0.0357057	0.0489907	0.0282151	0.0843197	0.102616	0.127447	0.122087	0.0664705	0.045233	0.064067	0	0.0389195	0.0556673	0.130019	0.0463672	0.0629832
AT5G54920	AT5G54920							-0.463438	1.48984	1.01854	1.72713e-12	3.74042e-12					-0.358629	0.510792	0.722207	0.262496	0.365315	0.107413	0.0704268	0.0910557	0.0871811	0.0788014	0.0847716	0.104905	0.130351	0.0964043	0.0441057	0.107413	0.0767851	0.0420374	0.0641471	0.0412531	0.105417	0.1103	0.107017	0.106374	0.096804	0.0486114	0.0425814	0.0538132	0.0340263	0.0727163	0.0814441	0.0988975	0.100209
AT5G54930	MNM1							-0.577955	1.16914	-1.56736	3.42652e-16	8.39303e-16					-0.271262	0.966342	-1.22141	0.000899327	0.00194042	0.13777	0.0286493	0.0358245	0.0384228	0.00622907	0.0251446	0.0593621	0.0344699	0.066523	0.0120064	0.13777	0.0724948	0.0675641	0	0.0653746	0.0782322	0.102141	0.171223	0.133089	0.0380996	0.0823331	0.106491	0.08644	0.0781385	0.0892654	0.071354	0.0260852	0.0376595
AT5G54940	AT5G54940							-0.142455	0.718714	0.00110171	1.72736e-148	2.16865e-147					0.305973	-0.708246	-0.2923	2.36227e-30	2.33122e-29	37.0364	8.09559	6.57087	8.09405	9.31009	7.30875	4.94464	4.63078	7.77111	9.14825	37.0364	65.4752	25.4317	18.2841	82.1227	52.0607	33.6192	34.8105	39.9176	12.656	14.1376	12.1046	14.0636	15.1709	12.4298	11.6369	13.8563	11.8985
AT5G54950	AT5G54950							0	1.77773	0	0.225295	0.274733					0	2.70426	0	0.767176	0.896753	0.00711833	-	-	-	-	-	-	-	-	-	0.00711833	0	0.00115926	0	0	0	0	0.00570854	0.0111425	-	-	-	-	-	-	-	-	-
AT5G54960	PDC2				Y			-0.389939	3.06312	0.209466	6.19965e-135	7.03708e-134					-0.483141	1.55616	0.396388	2.51294e-13	1.19817e-12	0.667122	0.0455213	0.0647566	0.0538758	0.0391832	0.0719674	0.0488645	0.069047	0.0274478	0.0464536	0.667122	0.228388	0.0859367	0	0.147087	0.293899	0.523369	0.679881	0.723126	0.152353	0.110068	0.131035	0.206003	0.0745153	0.168825	0.287167	0.163439	0.0951624
