## Supplemental Tables for "Stomatal maturomics: identifying genes regulating guard cell maturation and function formation from single-cell transcriptomes" (part 10 of 10)

### Sheet: Table S2 (continued)
Table S2. Stage-specific gene expression and differential gene expression analysis during stomatal development and maturation
AT5G54970	AT5G54970							-1.3913	-0.387359	-1.23331	5.67914e-15	1.34355e-14					-1.99555	-1.23471	0.378402	9.85443e-24	7.68255e-23	0.211576	0.211576	0.846336	0.515888	0.453192	0.881309	0.769258	0.645477	0.0858601	0.146037	0.0925785	0.225939	0.146416	0.135676	0.0504255	0.367368	0.247584	0.0365804	0.0580741	0.0436648	0.030076	0.0990755	0	0.0245479	0.0392122	0.0697148	0.0446928	0.0336465
AT5G54980	CASPL2D1							-1.60331	-4.74655	-2.89829	5.06175e-88	3.95546e-87					0.546489	-1.82054	-0.884348	0.000152931	0.000362426	0.273527	0.273527	0.189089	0.754557	0.275944	0.201205	0.162386	0.27064	0.239982	0.287662	0.0215616	0.0941291	0.695558	0.114737	0.104488	0.0857816	0.0310463	0.0265759	0.0142781	0.0254607	0.0391209	0.16745	0.0137722	0.0145216	0.0797762	0.00755846	0.0177167	0.0388665
AT5G54990	AT5G54990							0	0	0	-	-					0	0	0	-	-	0	-	-	-	-	-	-	-	-	-	-	-	-	-	-	-	-	-	-	-	-	-	-	-	-	-	-	-
AT5G55000	FIP2							-0.419747	0.607606	-0.257884	0.00013426	0.000208178					0.176202	-0.325596	-0.351877	0.324408	0.43874	0.135938	0.121392	0.0985893	0.13904	0.112486	0.102044	0.0909753	0.166605	0.154978	0.0959594	0.135938	0.18486	0.100052	0.0441633	0.126987	0.231494	0.16301	0.193962	0.0883637	0.124493	0.149251	0.146287	0.135174	0.122884	0.192828	0.236737	0.102194	0.106093
AT5G55010	AT5G55010							0	0	0	-	-					0	0	0	-	-	0	-	-	-	-	-	-	-	-	-	-	-	-	-	-	-	-	-	-	-	-	-	-	-	-	-	-	-
AT5G55020	ATMYB120, MYB120							0	0	0	-	-					0	0	0	-	-	0	-	-	-	-	-	-	-	-	-	-	-	-	-	-	-	-	-	-	-	-	-	-	-	-	-	-	-
AT5G55040	BRD13				Y			-0.299072	1.87082	0.930832	5.15859e-72	3.42641e-71					-0.321708	0.783778	0.421147	0.000115904	0.000278449	0.57146	0.216452	0.277034	0.250263	0.187484	0.240865	0.356746	0.212905	0.322764	0.175035	0.494053	0.312507	0.153229	0.0525142	0.274971	0.342754	0.511219	0.535355	0.461125	0.57146	0.380161	0.285894	0.0283344	0.327668	0.466914	0.882337	0.494297	0.534773
AT5G55045	AT5G55045							0	0	0	-	-					0	0	0	-	-	0	-	-	-	-	-	-	-	-	-	-	-	-	-	-	-	-	-	-	-	-	-	-	-	-	-	-	-
AT5G55050	AT5G55050							-1.70818	-2.62299	-1.97563	1.18822e-19	3.23339e-19					1.37121	-0.0763522	-0.290389	0.311383	0.422875	0.110752	0.00660976	0.00164591	0.0240506	0.000984528	0.00239273	0	0	0	0.0110051	0.0202702	0.0229214	0.139542	0.00605455	0.0424875	0.00715515	0.0261787	0.0189669	0.0184457	0.110752	0.126645	0.396754	0	0.164747	0.0636736	0.0893832	0.106347	0.12227
AT5G55055	AT5G55055							0	0	0	-	-					0	0	0	-	-	0	-	-	-	-	-	-	-	-	-	-	-	-	-	-	-	-	-	-	-	-	-	-	-	-	-	-	-
AT5G55060	AT5G55060				Y			-0.27122	1.90551	-0.0800153	1.04082e-29	3.59401e-29					-0.249666	0.126786	-0.981344	0.000253491	0.000585501	0.273657	0.0904275	0.0978899	0.0910442	0.120455	0.0887362	0.118064	0.0680288	0.195998	0.0543292	0.273657	0.258411	0.0790707	0.090282	0.286211	0.236011	0.267636	0.360332	0.223219	0.0925716	0.159272	0.0874435	0	0.124294	0.21708	0.0870543	0.106423	0.0816567
AT5G55070	E2-OGDH2							-0.193427	1.06445	-0.225532	3.8932e-52	2.00546e-51					-0.382701	-0.323915	-0.753584	8.44878e-12	3.67699e-11	0.84681	0.508976	0.665065	0.541061	0.527414	0.647735	0.703257	0.537677	0.721802	0.416521	0.84681	1.1645	0.478233	0.674484	0.958882	1.33018	0.755075	0.827989	0.899071	0.651129	1.04646	0.749779	0.828298	0.989795	1.14012	1.12523	0.680665	0.458768
AT5G55080	AtRAN4, RAN4							0	0	0	-	-					0	0	0	-	-	0	-	-	-	-	-	-	-	-	-	-	-	-	-	-	-	-	-	-	-	-	-	-	-	-	-	-	-
AT5G55090	MAPKKK15							1.11747	-0.801165	-0.764469	8.78088e-10	1.72298e-09	Y				4.77608	-0.493227	-1.56827	3.25416e-23	2.47865e-22	0.21781	0.143079	0.00333945	0.0544092	0.00960783	0.00485468	0	0	0.0129565	0.23306	0.17507	0.263647	0.338927	0.0421943	0.397999	0.155386	0.0326679	0.202983	0.221189	0.21781	0.556634	0.329183	0.264547	0.396987	0.820481	0.20732	0.177226	0.259067
AT5G55100	AT5G55100							-1.11672	0.80191	0.0321265	7.75634e-08	1.40217e-07					-0.526765	-0.203339	-0.833065	0.00156548	0.00327066	0.183922	0.043472	0.0687814	0.0896071	0.0753364	0.0632419	0.08099	0.0354817	0.0511983	0.0425227	0.183922	0.241035	0.121222	0.0637355	0.337724	0.163123	0.200993	0.168753	0.185638	0.136221	0.226703	0.124881	0.0612546	0.13202	0.383185	0.235555	0.128915	0.108422
AT5G55110	AT5G55110							-0.816265	0.324014	-0.0011629	0.836075	0.914514					0	1.25054	-0.234723	0.849268	0.974522	0.00232537	0	0	0.00079796	0	0	0	0	0	0	0.00230731	0	0.00127008	0	0	0	0	0	0.00474553	0.00232537	0.00302025	0.00252778	0	0	0.00801181	0.0151989	0	0
AT5G55120	VTC5							1.11355	0.975404	-0.553163	2.08553e-39	8.72613e-39	Y				2.12953	0.570114	-0.780399	3.11003e-43	4.40781e-42	1.41667	1.41085	0.312408	0.55872	0.23822	0.278598	0.38692	1.0982	1.18294	1.58498	1.41667	1.00654	0.824574	0.327518	0.331134	1.55078	4.11786	0.654301	0.684571	0.478808	0.775097	0.658435	0.276961	0.558153	1.13364	1.17097	0.406087	0.305314
AT5G55125	AT5G55125							-1.5816	-1.31235	-0.910153	9.52383e-34	3.59055e-33					-1.788	-1.23567	-1.15688	2.79513e-25	2.30454e-24	0.228481	0.228481	0.817761	0.659604	0.514262	0.751993	0.96271	0.676773	0.13485	0.146322	0.0912244	0.216608	0.260479	0.306116	0.0605011	0.342398	0.226292	0.0418057	0.0615402	0.10004	0.204646	0.173691	0.0726233	0.183067	0.240311	0.107011	0.109066	0.0892507
AT5G55130	CNX5, SIR1							-0.767447	0.529031	-0.619078	6.03051e-07	1.04655e-06					-1.24803	-0.995845	-1.615	4.23556e-18	2.59423e-17	0.144676	0.0684616	0.166248	0.112805	0.121803	0.174305	0.148489	0.064089	0.14623	0.038638	0.144676	0.307049	0.10991	0.155321	0.199759	0.393502	0.285672	0.162568	0.0711132	0.0914133	0.260804	0.131675	0.0610535	0.177833	0.39793	0.203386	0.0874309	0.056136
AT5G55131	AT5G55131							0	0	0	-	-					0	0	0	-	-	0	-	-	-	-	-	-	-	-	-	-	-	-	-	-	-	-	-	-	-	-	-	-	-	-	-	-	-
AT5G55132	AT5G55132							0	0	0	-	-					0	0	0	-	-	0	-	-	-	-	-	-	-	-	-	-	-	-	-	-	-	-	-	-	-	-	-	-	-	-	-	-	-
AT5G55135	AT5G55135							0	0	0	-	-					0	0	0	-	-	0	-	-	-	-	-	-	-	-	-	-	-	-	-	-	-	-	-	-	-	-	-	-	-	-	-	-	-
AT5G55140	AT5G55140							-1.66479	0.758756	-0.964476	6.61831e-33	2.45055e-32					-1.74601	1.31491	-0.0440791	6.4764e-16	3.56148e-15	0.304246	0.160534	0.549437	0.482502	0.412007	0.489856	0.68075	0.325867	0.178708	0.109232	0.304246	0.121918	0.211702	0.316624	0.0371683	0.190208	0.200494	0.468384	0.24973	0.103516	0.0995534	0.194784	0.0195888	0.0910753	0.113565	0.173357	0.0895979	0.0921065
AT5G55150	AtFDR2							-2.66127	0.81592	-1.87393	0.119103	0.149781					-2.63947	-0.705919	0	0.560061	0.702377	0.00704202	0	0.00591098	0.00591294	0.00298226	0.00859302	0	0	0	0	0.00704202	0.0134666	0.00340989	0	0	0.0243179	0.0165241	0.00566246	0.00367757	0	0	0.00182964	0	0	0	0	0	0
AT5G55160	ATSUMO2, SUM2, SUMO 2, SUMO2							-0.58098	-0.911208	-0.703805	3.82762e-38	1.56512e-37					-0.95934	-1.35928	-1.30935	4.91403e-74	1.2379e-72	2.34378	2.34378	4.41067	3.17866	3.49084	4.33865	4.56939	3.05454	2.27097	2.18338	0.554966	1.54561	1.25395	1.24246	0.948676	2.02662	1.24363	0.37464	0.359716	0.318185	0.718619	0.493337	0.976611	0.550038	0.997232	0.55747	0.244621	0.303079
AT5G55170	ATSUMO3, SUM3, SUMO 3, SUMO3							-2.30653	-2.46035	0.477357	0.0344918	0.0455512					0.661457	-2.89153	-1.5453	0.0253602	0.0440011	0.00750748	0.00750748	0.00365768	0.0350231	0.0154046	0.00296544	0.00518333	0.0246987	0.0148506	0	0	0.00863334	0.00781026	0	0.0193474	0	0	0	0	0.00440321	0.0120944	0.00258175	0	0.0147506	0.00770461	0.00779012	0.00788308	0
AT5G55180	AT5G55180							-1.28812	-2.31766	-1.4614	3.38325e-101	2.9643e-100					-1.84609	-6.25653	-4.79454	0	0	1.38026	0.584086	2.17744	1.29767	1.25157	2.63684	1.16498	0.76029	0.557157	0.547859	0.224488	17.6829	1.22392	3.98397	25.1698	11.65	0.46557	0.0824158	0.204512	1.38026	33.0204	3.47709	6.60352	33.68	31.9304	0.56585	1.32005	1.71948
AT5G55190	ATRAN3, RAN3							-0.60803	0.567845	-0.124013	3.32823e-52	1.71711e-51					-1.03427	-0.00883501	-0.223125	8.16619e-29	7.66749e-28	2.17188	1.78644	3.52417	2.43877	2.62529	3.34073	3.92845	2.58811	1.46022	1.70279	2.17188	2.31696	1.71642	1.77883	1.0644	3.32627	2.93657	2.40531	1.68934	1.05662	1.14763	1.11462	0.934319	0.905236	1.54823	1.95286	0.970308	0.824706
AT5G55200	MGE1				Y			0.926741	3.58196	0.831867	3.72386e-284	8.99034e-283		Y			0.937029	2.02757	0.0664051	2.86216e-38	3.54538e-37	1.18185	0.232187	0.117856	0.109481	0.123019	0.0979475	0.161732	0.0373981	0.289344	0.261322	1.18185	0.307039	0.10867	0.119095	0.377342	0.250389	0.509241	1.42003	1.33453	0.371633	0.342845	0.20842	0.141608	0.278776	0.448732	0.807171	0.402789	0.191193
AT5G55210	HS1							-1.41838	-0.206866	-0.793594	1.21837e-15	2.93871e-15					-1.63745	-0.94152	0.0969143	8.89243e-11	3.61953e-10	0.158341	0.158341	0.501953	0.383847	0.255657	0.490633	0.526901	0.23799	0.201397	0.119959	0.13351	0.288832	0.1855	0.195416	0.158757	0.393646	0.351575	0.0771758	0.0712153	0.104195	0.0906574	0.173227	0.173578	0.0732464	0.119432	0.242233	0.090452	0.0688902
AT5G55220	HP65b, TIG1							-1.64907	-3.77237	-2.4719	1.47254e-130	1.62378e-129					-0.0169714	-2.14594	0.583146	3.51084e-06	9.84112e-06	0.342091	0.342091	0.369743	1.01734	0.222847	0.362188	0.386394	0.317493	0.393169	0.328293	0.0398614	0.191049	0.627959	0.126646	0.084082	0.277243	0.0496547	0.0305556	0.0412157	0.136831	0.0829775	0.677686	0.198509	0.108414	0.0409384	0.097888	0.150473	0.137742
AT5G55230	ATMAP65-1, MAP65-1, MAP65-1							-0.5729	-1.5802	-1.49867	1.8116e-13	4.05391e-13					-1.13836	-1.69362	-2.10084	3.51732e-20	2.36743e-19	0.299139	0.299139	0.653406	0.404591	0.57022	0.682293	0.589741	0.791436	0.266631	0.180896	0.0497771	0.17326	0.191224	0.490587	0.0783889	0.249707	0.191912	0.0118954	0.00988607	0.0222274	0.0861201	0.0575226	0.228394	0.0372704	0.166854	0.0345406	0.0227457	0.017462
AT5G55240	ATPXG2							-0.326093	0	0	0.997658	1					0	0	0	1	1	0	0	0	0.00026865	0.00383321	0	0	0	0	0	-	-	-	-	-	-	-	-	-	-	-	-	-	-	-	-	-	-
AT5G55250	AtIAMT1, IAMT1							-3.92472	-6.02125	-2.56573	9.85239e-05	0.000153774					-0.977946	0	0	0.988931	1	0.00298959	0.00298959	0.00703935	0.0661656	0.0146033	0.0078815	0.00518333	0	0.0124915	0	0	0	0.0973477	0.166774	0	0	0	0	0	0	0	0.0036421	0	0	0	0	0	0
AT5G55260	PP4-2, PPX-2, PPX2							-0.689513	0.930707	-0.351453	0.000188313	0.000289436					-0.710366	0.837431	-0.13241	0.162409	0.238319	0.0678165	0.0578077	0.0961673	0.0887987	0.0653109	0.0863632	0.117774	0.0186303	0.0437433	0.0738527	0.0678165	0.0369538	0.0400668	0.0730556	0	0.0667311	0.0745891	0.0657004	0.0661064	0.0400897	0.0415443	0.0489524	0.0856046	0.0465636	0.0332488	0.0942657	0.0399755	0.0213418
AT5G55270	AtDOB14							-0.708439	0	0	0.990174	1					0	0	0	1	1	0	0	0	0.000698563	0.000971922	0	0	0	0	0	-	-	-	-	-	-	-	-	-	-	-	-	-	-	-	-	-	-
AT5G55280	ATFTSZ1-1, CPFTSZ, FTSZ1-1							-1.77032	-1.26371	-1.84931	6.37497e-40	2.69115e-39					-1.2781	-0.820291	-0.490123	3.34843e-09	1.20951e-08	0.198784	0.198784	0.493268	0.641659	0.273722	0.4387	0.613532	0.403295	0.195018	0.145783	0.104755	0.200981	0.30324	0.144611	0.079146	0.299155	0.102086	0.0810962	0.120437	0.0376907	0.0477401	0.124109	0.0420996	0.0243264	0.086436	0.038294	0.0536618	0.0226815
AT5G55290	VHA-e1							0.520528	1.46291	0.785386	1.92597e-103	1.71205e-102					-0.0670581	0.987199	0.880551	2.04287e-16	1.15573e-15	1.51745	1.51745	1.54251	0.963338	1.54876	1.54426	1.53864	2.81178	1.7404	1.08368	0.898153	0.47916	0.391706	1.02647	0.323494	0.604595	0.876802	0.820929	0.954952	1.11186	0.555715	0.607248	0.896104	0.603744	0.476338	0.981659	0.992762	1.26753
AT5G55300	FAS5, MGO1, TOP1, TOP1ALPHA							-0.0960323	1.27728	0.0581678	1.15035e-24	3.53454e-24					-0.473193	0.181668	-0.797861	6.33236e-07	1.90184e-06	0.365915	0.206975	0.273859	0.19662	0.172548	0.281567	0.25687	0.30529	0.260643	0.159388	0.365915	0.35258	0.173359	0.222927	0.303527	0.392106	0.437876	0.345349	0.346568	0.277159	0.440506	0.253306	0.294058	0.307677	0.660034	0.502555	0.226773	0.245409
AT5G55310	TOP1, TOP1BETA				Y			1.00711	2.15315	0.332507	3.04473e-91	2.44178e-90					1.15784	1.06423	-0.138513	1.6932e-13	8.13331e-13	0.580066	0.187032	0.0818902	0.0839075	0.0634306	0.0598689	0.130423	0.240716	0.275979	0.137283	0.580066	0.291134	0.151612	0.0434376	0.32741	0.261903	0.67522	0.501962	0.58568	0.444556	0.428695	0.330343	0.0291244	0.331181	0.589855	0.618571	0.365856	0.456923
AT5G55320	AT5G55320							0	0	0	-	-					0	0	0	-	-	0	-	-	-	-	-	-	-	-	-	-	-	-	-	-	-	-	-	-	-	-	-	-	-	-	-	-	-
AT5G55330	AT5G55330							-0.326093	0	0	0.997658	1					-2.99543	0	0	0.666267	0.80427	0	0	0.00753407	0.000306159	0.00101403	0.0109526	0	0	0	0	-	-	-	-	-	-	-	-	-	-	-	-	-	-	-	-	-	-
AT5G55340	AT5G55340							-0.391615	0	0	0.999009	1					-4.16224	0	0	0.00158036	0.00329938	0.00279602	0.00279602	0.0729135	0.00455905	0.0825232	0.0912279	0.03255	0	0	0.0046553	-	-	-	-	-	-	-	-	-	-	-	-	-	-	-	-	-	-
AT5G55350	AT5G55350							0	0	0	-	-					0	0	0	-	-	0	-	-	-	-	-	-	-	-	-	-	-	-	-	-	-	-	-	-	-	-	-	-	-	-	-	-	-
AT5G55360	AT5G55360							0	0	0	-	-					0	0	0	-	-	0	-	-	-	-	-	-	-	-	-	-	-	-	-	-	-	-	-	-	-	-	-	-	-	-	-	-	-
AT5G55370	AT2							0	0	0	-	-					0	0	0	-	-	0	-	-	-	-	-	-	-	-	-	-	-	-	-	-	-	-	-	-	-	-	-	-	-	-	-	-	-
AT5G55380	AT5G55380							0.497743	-0.356802	-1.02643	0.328121	0.392086					0.655605	-0.502713	-2.31985	0.00642364	0.0122986	0.0400513	0.0400513	0.0245266	0.0242068	0.0709817	0.0213092	0.0316175	0.0490091	0.0458789	0.0353419	0.0138417	0.0212048	0.0226119	0.0251314	0.0217599	0.0207576	0.0163129	0.0171831	0.0106969	0.00432856	0.0219814	0.0091712	0.029269	0.0155214	0.0326578	0.00777403	0	0.00714045
AT5G55390	EDM2				Y			-0.537166	2.56767	1.30514	6.52503e-34	2.468e-33					-0.640265	0.939279	1.31302	0.00167578	0.00348886	0.149392	0.0786886	0.122827	0.106429	0.0992352	0.129782	0.107499	0.101771	0.0639452	0.0784121	0.149392	0.075735	0.02614	0.00807125	0.0789807	0.0731196	0.135662	0.122007	0.172267	0.125773	0.0417319	0.0471065	0.0330653	0.0385261	0.0470301	0.117804	0.0915889	0.160221
AT5G55400	AtFIM4			Y	Y			2.48377	2.67212	0.0185415	1.29389e-84	9.79749e-84					0.742771	-1.4945	-2.30496	1.95767e-45	2.91714e-44	0.259506	0.259506	0.152629	0.0403073	0.116088	0.136143	0.188962	0.139755	0.26668	0.288561	0.244982	0.727378	0.0420426	0.200699	0.733379	0.722543	0.535224	0.26565	0.103458	0.0826341	0.395204	0.0842341	0.029557	0.322616	0.515169	0.338539	0.0253558	0.0466525
AT5G55410	AT5G55410							0	0	0	-	-					0	0	0	-	-	0	-	-	-	-	-	-	-	-	-	-	-	-	-	-	-	-	-	-	-	-	-	-	-	-	-	-	-
AT5G55420	AT5G55420							0	0	0	-	-					0	0	0	-	-	0	-	-	-	-	-	-	-	-	-	-	-	-	-	-	-	-	-	-	-	-	-	-	-	-	-	-	-
AT5G55430	AT5G55430							0	0	0	-	-					0	0	0	-	-	0	-	-	-	-	-	-	-	-	-	-	-	-	-	-	-	-	-	-	-	-	-	-	-	-	-	-	-
AT5G55440	AtDOA16							0	0	0	-	-					0	0	0	-	-	0	-	-	-	-	-	-	-	-	-	-	-	-	-	-	-	-	-	-	-	-	-	-	-	-	-	-	-
AT5G55450	AtLTP4.4							-1.36295	-1.52652	-2.21313	9.3911e-08	1.69164e-07					2.26561	1.25054	0.278681	0.120179	0.182216	0.048688	0.048688	0.00808216	0.121944	0.00509781	0.00954013	0.00486891	0	0.0679068	0.054005	0.00170496	0	0.00857139	0	0	0	0	0	0.00350665	0.0178811	0.0156504	0.0747462	0	0.02512	0	0.00781842	0.0117821	0.0270345
AT5G55460	AtLTP4.5							-2.18606	0	-2.51489	0.435936	0.510919					-2.16587	0	0	0.867345	0.984552	0	0	0.0037454	0.00393043	0.0168379	0.00544483	0	0	0	0	-	-	-	-	-	-	-	-	-	0	0	0.00333118	0	0	0	0	0	0
AT5G55470	ATNHX3, NHX3							0.418035	0.714143	0.141341	0.888575	0.96035					1.17702	-2.15964	2.70707	0.135537	0.202942	0.013088	0.013088	0.00424392	0.00665861	0.00787175	0.00616956	0	0	0	0.0217912	0.00163155	0.0139882	0.000583203	0	0.00953638	0.0175754	0.00755829	0	0	0.00383753	0	0.00341951	0	0	0	0.0151632	0.00372541	0
AT5G55480	GDPDL4, GPDL1, SVL1							0.307986	-1.37522	-2.78186	4.29962e-09	8.20898e-09					-0.85059	-2.53058	-5.3226	1.60668e-53	2.8197e-52	0.297305	0.297305	0.518384	0.214391	0.614893	0.589203	0.362305	0.412895	0.25712	0.282514	0.0526906	0.317911	0.160261	0.670654	0.192014	0.419358	0.145572	0.035169	0.0221905	0.00544476	0.235104	0.0404428	0.0946489	0.140681	0.391157	0	0.00635563	0.00649554
AT5G55490	ATGEX1, GEX1							-0.816265	3.99148	2.29774	6.8356e-20	1.87108e-19					0	2.45397	5.49952	0.00498023	0.00970488	0.0354515	0	0	0.000748384	0.00114171	0	0	0	0	0	0.0283483	0.00388747	0.000578112	0	0	0.00701998	0	0.0286521	0.0407479	0.0354515	0	0.00595593	0	0	0	0.0318328	0.0317652	0.0401267
AT5G55500	ATXYLT, XYLT				Y			-0.902052	1.82762	1.00082	8.39874e-17	2.10023e-16					-0.456269	1.05566	0.815515	0.0235322	0.041035	0.114823	0.0389139	0.056345	0.0724251	0.0821447	0.0561304	0.0568178	0.0682568	0.0631448	0.0214386	0.0973413	0.0454032	0.027707	0.0155323	0.0375853	0.0517028	0.068384	0.14987	0.0780098	0.114823	0.0590643	0.0524046	0.0157752	0.053184	0.0687826	0.136352	0.126762	0.0962671
AT5G55505	AT5G55505							0	0	0	-	-					0	0	0	-	-	0	-	-	-	-	-	-	-	-	-	-	-	-	-	-	-	-	-	-	-	-	-	-	-	-	-	-	-
AT5G55507	AT5G55507							-1.873	-1.08664	0	0.72061	0.806507					-1.45611	-1.64098	0	0.82926	0.955676	0.00152511	0	0.00205429	0.00289438	0.00406361	0.0029864	0	0	0	0	0.00152511	0.00824839	0.00595921	0	0.0184847	0	0.00706521	0	0	-	-	-	-	-	-	-	-	-
AT5G55508	AT5G55508							0	0	0	-	-					0	0	0	-	-	0	-	-	-	-	-	-	-	-	-	-	-	-	-	-	-	-	-	-	-	-	-	-	-	-	-	-	-
AT5G55510	HP22							-1.50909	1.0019	-0.486216	4.87929e-22	1.40819e-21					-0.541993	0.718269	0.0661422	0.0195178	0.0345541	0.219713	0.130076	0.186049	0.339755	0.156548	0.203993	0.146504	0.161616	0.217785	0.0867209	0.219713	0.145025	0.125573	0.0475479	0.130353	0.156849	0.187634	0.203104	0.244133	0.0836995	0.0705795	0.109939	0.0701213	0.0873569	0.0428515	0.142154	0.0701468	0.0759151
AT5G55520	AT5G55520				Y			-0.327344	2.19706	-0.88643	1.52901e-10	3.08904e-10					-1.06019	1.5264	-2.50695	3.8679e-05	9.78486e-05	0.103818	0.103818	0.217443	0.116564	0.0427785	0.265591	0.111328	0.421205	0.0630782	0.0354698	0.0930858	0.0344812	0.0204306	0	0.0476233	0.0238913	0.390642	0	0.018019	0.00337192	0.0260277	0.00785812	0	0.013066	0.0474496	0.0220394	0	0
AT5G55530	AT5G55530							0.874916	0.981391	-1.23525	7.95507e-79	5.70527e-78					0.414379	0.333538	-1.49671	2.50886e-34	2.83113e-33	0.704865	0.704865	0.519288	0.34767	0.26642	0.597235	0.3475	0.318496	1.17935	0.618762	0.563065	0.463903	0.328273	0.140785	0.6337	0.327081	0.51773	0.902989	0.374899	0.498875	1.24713	1.08685	0.770195	1.48359	0.856323	0.643598	0.538655	0.41165
AT5G55540	LOP1, TRN1							-1.30623	-0.944583	-1.02713	0.000218801	0.000335253					-0.925223	-1.29556	0.265991	0.0432341	0.0719359	0.047324	0.047324	0.0935342	0.10948	0.0407354	0.0941563	0.0921632	0.0417704	0.0662775	0.0412515	0.0179716	0.0489025	0.0411297	0.00598041	0.0376153	0.0579977	0.035359	0.0172161	0.0107149	0.00803797	0.00695071	0.0168703	0.0160363	0.00611509	0.00833174	0.0254489	0.00624356	0.00364154
AT5G55550	AT5G55550				Y			-0.235212	1.67806	0.896698	4.34261e-15	1.03072e-14		Y			0.99605	2.47597	1.51484	1.15802e-06	3.39878e-06	0.14333	0.0813853	0.0340518	0.0835833	0.0916352	0.0301614	0.0426258	0.0967118	0.105627	0.067641	0.14333	0.0275618	0.0495449	0.0481496	0.0307276	0.0250108	0.071435	0.158911	0.165702	0.0821598	0.025532	0.0408955	0	0.0350576	0.00978915	0.0712054	0.0941331	0.0748774
AT5G55560	AT5G55560				Y			-3.95009	4.60637	0.43233	9.26289e-88	7.22867e-87		Y			-4.20452	3.58863	-0.0319144	2.76099e-14	1.39317e-13	0.313861	0	0.019324	0.0153245	0.00387949	0.01378	0.0315426	0	0	0	0.313861	0.0246724	0.0125527	0.0254319	0.0287474	0.0213889	0.1698	0.352	0.35445	0.146442	0.13583	0.102465	0.0141167	0.18719	0.0509467	0.258615	0.135516	0.11753
AT5G55565	AT5G55565							0	0	0	-	-					0	0	0	-	-	0	-	-	-	-	-	-	-	-	-	-	-	-	-	-	-	-	-	-	-	-	-	-	-	-	-	-	-
AT5G55570	AT5G55570							-0.76545	-3.46877	-2.4821	1.41475e-14	3.29653e-14					1.08246	-1.08662	-0.761738	0.145665	0.216321	0.0155599	0.0155599	0.00495384	0.0219124	0.00225891	0.00720159	0	0	0.0143844	0.020175	0.00683824	0.018129	0.106733	0.0136805	0	0.0327373	0.00730427	0.00570151	0.00732789	0.0108121	0.0166071	0.0550618	0	0.0154955	0.0184443	0	0.0227278	0.00353352
AT5G55580	mTERF9							-1.58731	0.103761	-1.34639	1.61733e-06	2.7603e-06					0.179771	1.35572	0.548835	0.140843	0.209817	0.03923	0.03923	0.0422845	0.124056	0.0440988	0.0247622	0.0809021	0.0599823	0.0611429	0.0249678	0.0335612	0.0140318	0.0373129	0.0264842	0.00978543	0.0174535	0.0407747	0.047602	0.0217549	0.0156288	0.010941	0.0374004	0.0160363	0.00458864	0.0214394	0.0241098	0.0104714	0.0174563
AT5G55590	QRT1							4.78396	4.15444	0	7.90965e-43	3.50816e-42					2.47058	4.69084	0	0.00358555	0.00714062	0.036868	0.036868	0.00545806	0.000259402	0	0	0.0174871	0.214007	0	0.00435197	0.0306358	0	0.000521237	0	0	0	0.141923	0	0	-	-	-	-	-	-	-	-	-
AT5G55600	AT5G55600				Y			0.565028	2.97212	1.09069	3.63909e-67	2.27576e-66					0.873698	1.4836	1.32156	3.05552e-10	1.19627e-09	0.277125	0.142192	0.069767	0.0811349	0.102824	0.0636136	0.0833286	0.0959313	0.234853	0.117597	0.277125	0.109042	0.0365003	0.0440217	0.107127	0.110585	0.302957	0.249805	0.282396	0.148491	0.0568279	0.0694853	0.0897052	0.0657699	0.0420494	0.300754	0.16869	0.0767849
AT5G55610	AT5G55610							-0.110228	0.542399	-0.528713	2.61997e-08	4.83079e-08					-0.373038	0.054869	-0.635708	0.00916798	0.0171123	0.264213	0.264213	0.334607	0.255215	0.294601	0.357403	0.284367	0.586879	0.231503	0.191258	0.241284	0.240763	0.189786	0.116555	0.0503427	0.394203	0.301876	0.153587	0.268121	0.150968	0.222283	0.20584	0.216513	0.18522	0.283537	0.224056	0.152684	0.123943
AT5G55620	AT5G55620		Y	Y	Y	Y	Y	4.74331	4.45306	2.55992	0	0	Y				1.80153	1.12197	-1.4156	1.76368e-25	1.46454e-24	0.971185	0.971185	0.248586	0.0292316	1.12441	0.338124	0.05125	0.161317	1.26261	1.07089	0.456491	0.215227	0.0230927	2.07543	0.344013	0.111452	0.103336	0.716021	0.454251	0.219701	0.580358	0.0368878	1.246	0.674601	0.424602	0.538167	0.234299	0.0953446
AT5G55630	ATKCO1, ATTPK1, KCO1, KCO1, TPK1							0.755076	-0.0704573	-0.142406	0.0105553	0.0145147					0.13554	-0.210869	1.84904	0.0843605	0.132193	0.24545	0.24545	0.212353	0.124012	0.260822	0.188845	0.264164	0.654303	0.255366	0.13254	0.0325406	0.0465246	0.039951	0.132128	0.00984434	0.0760814	0.0867775	0.0233305	0.0141046	0.10524	0.0259857	0.108038	0.458994	0.0417089	0	0.186961	0.086106	0.094531
AT5G55640	AT5G55640				Y			-0.543801	1.6101	-0.0457879	4.9302e-26	1.56457e-25		Y			0.561003	1.74564	-0.228328	2.76246e-07	8.53876e-07	0.267328	0.0931949	0.0624865	0.128088	0.0560783	0.057463	0.0735577	0.0808668	0.0800927	0.101701	0.267328	0.0807864	0.100353	0.0408602	0.0749057	0.085525	0.202573	0.281049	0.287671	0.154323	0.177086	0.16168	0.100303	0.164236	0.198324	0.357737	0.147906	0.0894794
AT5G55650	AT5G55650							-1.47264	0	0	0.951268	1					0	0	0	1	1	0	0	0	0.00182048	0.000891526	0	0	0	0	0	-	-	-	-	-	-	-	-	-	-	-	-	-	-	-	-	-	-
AT5G55660	AT5G55660							0.335264	1.5213	0.66724	1.24594e-57	6.94046e-57					-0.740531	0.0261648	-0.570261	2.26499e-14	1.14788e-13	0.797148	0.797148	1.32222	0.567146	0.449476	1.37786	1.19959	1.47868	0.801253	0.613885	0.66668	0.703542	0.270299	0.249035	0.322297	1.01075	1.17591	0.631666	0.462051	0.609913	0.826714	0.374645	0.333613	0.662022	1.0989	1.26977	0.463146	0.516277
AT5G55670	AT5G55670							-0.96834	1.40504	-0.131732	8.87087e-23	2.60292e-22					-1.50709	0.185233	-0.862644	2.4759e-10	9.76594e-10	0.256133	0.123257	0.352911	0.219519	0.184478	0.374026	0.306378	0.0996788	0.0998485	0.138868	0.256133	0.239703	0.107525	0.0581791	0.193995	0.276534	0.267083	0.234542	0.264502	0.125301	0.211913	0.133183	0.0421836	0.211916	0.211907	0.235918	0.104333	0.106235
AT5G55680	AT5G55680							-1.71481	0	0	0.92864	0.99123					0	0	0	1	1	0	0	0	0.00229635	0	0	0	0	0	0	-	-	-	-	-	-	-	-	-	-	-	-	-	-	-	-	-	-
AT5G55690	AGL47							0	0	0	-	-					0	0	0	-	-	0	-	-	-	-	-	-	-	-	-	-	-	-	-	-	-	-	-	-	-	-	-	-	-	-	-	-	-
AT5G55700	BAM4, BMY6							-0.115481	1.25624	-1.31525	1.79693e-59	1.02333e-58					0.654678	-0.160746	-1.61038	1.38691e-22	1.02739e-21	0.510888	0.0979304	0.0607621	0.0989692	0.0808892	0.0558017	0.0716945	0.0968688	0.228299	0.0462645	0.510888	0.603984	0.235518	0.238749	0.67507	0.546704	0.78321	0.509415	0.390887	0.196435	0.557736	0.455969	0.256406	0.525154	0.611584	0.222747	0.188828	0.194328
AT5G55710	AtTic20-V, Tic20-V							-1.4725	-1.533	-1.11154	1.30293e-40	5.56094e-40					0.291953	0.768926	0.94289	0.0202795	0.0357989	0.29563	0.29563	0.252513	0.780721	0.283119	0.260295	0.235365	0.303292	0.399787	0.252084	0.106536	0.0733381	0.367153	0.0630973	0.0475129	0.0941479	0.11538	0.121873	0.0932118	0.0778529	0.0366628	0.16251	0.0551451	0.0201108	0.0640182	0.123085	0.0798461	0.0602647
AT5G55720	AT5G55720							-1.96959	-0.426977	-1.40064	0.555488	0.638131					-1.45611	-0.16371	0	0.936905	1	0.0040603	0	0.00173431	0.00291568	0.00771094	0.00252124	0	0	0	0	0.0040603	0.00560648	0.00621077	0	0.0125642	0	0	0.00795196	0.00347827	0	0	0.00111601	0	0	0	0	0	0
AT5G55730	FLA1							0.930938	-0.533297	-2.52027	9.02568e-14	2.04457e-13					-0.280748	-1.71375	-3.78625	3.45131e-28	3.16248e-27	1.02709	1.02709	1.1773	0.470116	1.57827	1.21936	1.08462	1.08641	0.677351	1.15064	0.136969	0.478497	0.233668	1.76408	0.255838	0.657915	0.586456	0.02265	0.00745984	0.00671349	0.0973084	0.0409207	0.655326	0.0208555	0.223662	0.0238075	0.00379414	0.00346977
AT5G55740	CRR21							-1.46649	-1.7442	-3.59755	1.80415e-06	3.07282e-06					0.0272028	-0.530338	-3.05151	0.130116	0.195646	0.0221995	0.0221995	0.0215511	0.0613817	0.0176897	0.0153869	0.0351366	0.0226974	0.0395536	0.0151516	0.00481057	0.00807308	0.0251624	0.0159956	0.00949861	0.00692439	0.0222854	0	0	0.00114648	0.017843	0.0235653	0	0.0227756	0.00969093	0.00749359	0	0
AT5G55750	AT5G55750							-1.09846	0	0	0.98336	1					0	0	0	1	1	0	0	0	0.00115655	0	0	0	0	0	0	-	-	-	-	-	-	-	-	-	-	-	-	-	-	-	-	-	-
AT5G55760	SRT1							0.602468	1.59247	0.864553	9.23276e-07	1.59275e-06					0.685842	1.35968	0.955141	0.0642786	0.103313	0.062412	0.0496764	0.0285888	0.0292156	0.0274916	0.0323221	0.0203611	0.0432684	0.0997015	0.0314503	0.062412	0.0226404	0.0198298	0	0.00960001	0.0331483	0.0504886	0.0248461	0.0907248	0.0378764	0.0180947	0.0204009	0	0.0197575	0.0153468	0.0594922	0.045406	0.0233768
AT5G55770	AT5G55770							0	0	0	-	-					0	0	0	-	-	0	-	-	-	-	-	-	-	-	-	-	-	-	-	-	-	-	-	-	-	-	-	-	-	-	-	-	-
AT5G55780	AT5G55780							0	0	0	-	-					0	0	0	-	-	0	-	-	-	-	-	-	-	-	-	-	-	-	-	-	-	-	-	-	-	-	-	-	-	-	-	-	-
AT5G55790	AT5G55790							-1.20919	1.13681	0.768796	9.02228e-22	2.58875e-21					-1.4065	0.600456	0.5039	3.33315e-06	9.36682e-06	0.249913	0.0978019	0.282469	0.222079	0.324527	0.258458	0.335387	0.201674	0.103575	0.06782	0.249913	0.173773	0.126058	0.0928598	0.0302252	0.289443	0.230179	0.259388	0.252869	0.133748	0.085261	0.0725033	0.0559941	0.0810501	0.0922205	0.265889	0.0906763	0.127672
AT5G55800	AT5G55800							0	0	0	-	-					0	0	0	-	-	0	-	-	-	-	-	-	-	-	-	-	-	-	-	-	-	-	-	-	-	-	-	-	-	-	-	-	-
AT5G55810	AtNMNAT, NMNAT							-0.225937	1.46842	0.259036	7.52466e-05	0.000118335					1.24448	1.40445	0.627617	0.00729524	0.0138237	0.0566713	0.0487354	0.0185537	0.0514414	0.0691571	0.0207078	0.0138061	0.0423717	0.0818832	0.0372227	0.0566713	0.0229461	0.021885	0.018	0.0209513	0.0245535	0.127752	0.0571877	0.0247971	0.030219	0.0181224	0.0255968	0.0145622	0.0244716	0.00762903	0.0789208	0.0289814	0.0144172
AT5G55820	INCENP, WYR							-1.45182	1.01662	-0.712771	2.45597e-08	4.53418e-08					-2.84814	-0.577232	-2.60511	8.49415e-22	6.08625e-21	0.0769713	0.0509663	0.400714	0.138265	0.069932	0.484347	0.216395	0.179053	0.0493441	0.0174778	0.0769713	0.138848	0.0447342	0	0.0474596	0.212489	0.303396	0.0206337	0.0109667	0.011258	0.0656233	0.0173015	0	0.0246929	0.133269	0.0232805	0	0.0175059
AT5G55830	LecRK-S.7							-1.04243	1.10979	-0.843052	0.0243939	0.0326373					0.962855	0.995328	1.50758	0.389742	0.514474	0.021255	0.021255	0.0101393	0.0461712	0.0183576	0.01474	0	0.0781258	0	0.0145687	0.0166253	0.00944905	0.00855126	0	0.0211754	0	0.0770181	0	0	0.00127636	0	0.00291067	0	0	0	0	0.00313314	0
AT5G55835	MIR156H							0	0	0	-	-					0	0	0	-	-	0	-	-	-	-	-	-	-	-	-	-	-	-	-	-	-	-	-	-	-	-	-	-	-	-	-	-	-
AT5G55840	AT5G55840							-0.00531333	1.09288	0.737996	0.217565	0.265852					0.783174	-2.72929	0.889567	0.00211205	0.00433527	0.0520319	0.0520319	0.0303301	0.0471571	0.0239357	0.031887	0.0268988	0.108326	0.0367225	0.04313	0.00860918	0.0704602	0.00371705	0	0.116475	0.0333813	0.0232845	0.00595681	0.00371903	0.00634195	0.00290445	0.00383081	0.0170999	0	0.00770461	0.00755657	0.00891275	0.00353709
AT5G55850	NOI				Y			0.585435	1.67404	-0.296527	3.20793e-211	5.65127e-210					0.675835	0.775658	-0.12478	1.84363e-27	1.64389e-26	3.08305	1.49673	0.916197	0.906139	1.11915	0.969428	0.798882	1.47808	1.83074	1.3686	3.08305	1.96932	1.10428	1.79015	2.19112	1.7906	2.91499	3.22677	3.0696	2.83394	2.92937	3.37339	4.37945	3.43784	2.08903	3.14115	3.10803	2.47306
AT5G55855	AT5G55855							0	0	0	-	-					0	0	0	-	-	0	-	-	-	-	-	-	-	-	-	-	-	-	-	-	-	-	-	-	-	-	-	-	-	-	-	-	-
AT5G55856	AT5G55856							0	0	0	-	-					0	0	0	-	-	0	-	-	-	-	-	-	-	-	-	-	-	-	-	-	-	-	-	-	-	-	-	-	-	-	-	-	-
AT5G55860	TREPH1				Y			0.3662	2.42644	0.315442	5.78841e-80	4.19678e-79	Y	Y			2.12434	3.09557	0.0590087	1.60693e-25	1.33772e-24	0.510864	0.145307	0.0306901	0.100858	0.06995	0.0235269	0.0464771	0.0492695	0.178358	0.157731	0.510864	0.0596213	0.105594	0.024687	0.0747229	0.0474524	0.280325	0.506715	0.61576	0.307737	0.27826	0.242905	0.156863	0.258833	0.310366	0.513423	0.353749	0.193522
AT5G55870	AtDOB15							0	0	0	-	-					0	0	0	-	-	0	-	-	-	-	-	-	-	-	-	-	-	-	-	-	-	-	-	-	-	-	-	-	-	-	-	-	-
AT5G55875	AT5G55875							0	0	0	-	-					0	0	0	-	-	0	-	-	-	-	-	-	-	-	-	-	-	-	-	-	-	-	-	-	-	-	-	-	-	-	-	-	-
AT5G55880	AtDOB16							0	0	0	-	-					0	0	0	-	-	0	-	-	-	-	-	-	-	-	-	-	-	-	-	-	-	-	-	-	-	-	-	-	-	-	-	-	-
AT5G55890	AtDOB17							0	0	0	-	-					0	0	0	-	-	0	-	-	-	-	-	-	-	-	-	-	-	-	-	-	-	-	-	-	-	-	-	-	-	-	-	-	-
AT5G55893	AT5G55893							0	0	0	-	-					0	0	0	-	-	0	-	-	-	-	-	-	-	-	-	-	-	-	-	-	-	-	-	-	-	-	-	-	-	-	-	-	-
AT5G55896	AT5G55896				Y			0.228899	2.08043	-0.00791878	3.95278e-41	1.7024e-40					0.447	0.460314	-0.671673	0.00709386	0.0134773	0.341156	0.155592	0.11144	0.115136	0.16104	0.122253	0.0876085	0.210154	0.134038	0.14964	0.341156	0.241383	0.0861529	0.0312985	0.282253	0.20845	0.359166	0.340768	0.333398	0.0704612	0.100604	0.0659247	0.0558576	0.0823859	0.130712	0.093554	0.0657427	0.0667971
AT5G55900	AT5G55900							-0.176133	-0.233524	-0.433643	0.834756	0.913374					-0.246613	-1.40183	-1.07735	0.0255462	0.0442873	0.0409034	0.0409034	0.0481363	0.0425969	0.0419253	0.0480381	0.0483526	0	0.072022	0.039404	0.0196541	0.0578365	0.0270444	0.0291063	0.0345167	0.0766276	0.06647	0.0178087	0	0.0115279	0.0233432	0.0159596	0	0.0184212	0.0314778	0.0313279	0.0057299	0.01001
AT5G55910	AGC1-1, D6PK				Y			-0.506851	2.31671	0.862396	5.46532e-75	3.77159e-74					-0.520337	1.17113	0.468241	1.28846e-07	4.09107e-07	0.432521	0.344835	0.488298	0.442867	0.674804	0.514174	0.431269	0.377452	0.511035	0.269915	0.432521	0.189737	0.0991676	0.272456	0.0621252	0.292567	0.595647	0.485473	0.327651	0.334162	0.223012	0.172173	0.158559	0.252396	0.174449	0.500393	0.336701	0.273959
AT5G55920	AtTRM4c, NOP2A, OLI2, TRM4c							-1.91297	0.958588	-0.18882	1.93401e-14	4.4862e-14					-2.59908	-0.0258714	-0.29073	4.25769e-12	1.89311e-11	0.144656	0.0551741	0.36575	0.203535	0.135593	0.35049	0.399383	0.0566937	0.0272484	0.065897	0.144656	0.149529	0.08477	0.102178	0.0439076	0.234639	0.109551	0.1712	0.143976	0.121287	0.139969	0.135495	0.0676683	0.114065	0.182781	0.254331	0.1028	0.0921169
AT5G55930	ATOPT1, OPT1			Y	Y			4.12507	2.59951	0.478181	1.16679e-166	1.63372e-165	Y	Y			6.18825	1.69614	0.743448	1.21864e-32	1.30715e-31	0.507424	0.37572	0.00432914	0.0185849	0.00400067	0.00317015	0.00688343	0.10868	0.835868	0.263528	0.291966	0.0897759	0.0525051	0	0.0588249	0.114716	0.393678	0.478002	0.132813	0.507424	0.273924	0.334534	0.168644	0.368048	0.118365	1.40473	0.164836	0.512603
AT5G55940	emb2731							-0.772775	-0.0773138	-0.685178	7.06962e-14	1.60633e-13					-1.1596	-0.498575	-0.391135	6.25159e-11	2.5726e-10	0.330595	0.28206	0.639215	0.448412	0.429057	0.606174	0.712032	0.589487	0.285421	0.198792	0.330595	0.480316	0.403015	0.583705	0.221843	0.688594	0.818602	0.209953	0.187858	0.173765	0.210075	0.264823	0.209543	0.152786	0.304755	0.338827	0.198093	0.0937795
AT5G55950	AT5G55950							-2.10332	-2.33718	-1.15713	0.221827	0.270831					0	0	0	1	1	0	0	0	0.00376196	0	0	0	0	0	0	0	0	0.00542749	0	0	0	0	0	0	0	0	0.000915284	0	0	0	0	0	0
AT5G55960	AT5G55960							0.437687	0.112334	-0.279474	0.00158073	0.00230208	Y				2.4067	1.10655	-0.125597	1.25795e-10	5.06521e-10	0.198983	0.198983	0.0319467	0.132509	0.208484	0.0441917	0.00495969	0.0354896	0.161785	0.257376	0.130429	0.0625887	0.139549	0.132385	0.131633	0.00695263	0.0163865	0.0879827	0.20707	0.136137	0.13932	0.150501	0.0328751	0.157026	0.110057	0.088208	0.147177	0.142586
AT5G55970	DDR1				Y			-2.05662	2.52936	-1.00951	2.22418e-69	1.42945e-68					-0.482583	-0.924885	-1.13644	1.78142e-09	6.57715e-09	0.41507	0.0137037	0.0193497	0.0555574	0.105237	0.018145	0.0220047	0.0234115	0.0416015	0	0.41507	0.811063	0.0740611	0.0719101	1.41274	0.326236	0.22478	0.319293	0.558242	0.163014	0.320747	0.301162	0.180509	0.384457	0.215454	0.119757	0.188763	0.154207
AT5G55980	AT5G55980							0	1.3738	0.130818	0.515918	0.596017					0	1.9102	2.22855	0.665453	0.804124	0.00358507	-	-	-	-	-	-	-	-	-	0.00358507	0	0.000760725	0	0	0	0	0.00579718	0.00382123	0.00230069	0	0.002419	0	0	0	0.0150377	0	0
AT5G55990	ATCBL2, CBL2, SCaBP1							-0.056811	1.17502	-0.915972	9.10843e-12	1.92411e-11		Y			0.279771	2.01385	-0.326513	0.000226924	0.000527806	0.281994	0.281994	0.233241	0.271449	0.277606	0.303095	0.0792888	0.281704	0.194974	0.316747	0.123356	0.0294608	0.06338	0.08403	0.0190699	0.0378339	0.146714	0.0888517	0.134129	0.0518524	0.0637657	0.0925293	0.029269	0.0539771	0.0799433	0.105747	0.0684772	0.0176916
AT5G56000	AtHsp90.4, Hsp81.4				Y			-0.807	1.77214	0.137929	3.3947e-30	1.18401e-29					-1.45444	0.217348	-0.450724	6.72001e-10	2.5677e-09	0.229465	0.170312	0.459208	0.271154	0.212346	0.452002	0.475089	0.333055	0.227011	0.104348	0.229465	0.218192	0.0744676	0.0525868	0.242336	0.198737	0.24096	0.218848	0.230868	0.14019	0.187665	0.123819	0.26328	0.19026	0.183375	0.313021	0.123916	0.0951237
AT5G56010	AtHsp90-3, AtHsp90.3, HSP81-3, Hsp81.3				Y			0.744318	1.97864	-0.299274	4.80512e-159	6.43298e-158					0.132444	0.392867	-0.044785	0.187616	0.271106	4.02817	3.29268	2.88238	1.76608	1.26174	2.85047	2.95272	3.3488	3.17119	3.32614	4.02817	3.28174	1.14343	0.942625	3.20094	3.34685	4.478	2.45465	4.79266	1.23848	1.17258	1.44824	1.32202	1.23466	1.06999	1.42502	1.2524	1.16066
AT5G56020	AT5G56020							-0.678343	0.785628	0.556052	1.47025e-06	2.5141e-06					-0.215562	0.50365	1.36731	0.0347377	0.0588457	0.118927	0.104888	0.119493	0.153406	0.196328	0.118647	0.121358	0.262801	0.0733896	0.0753554	0.11312	0.0827385	0.0766063	0.130349	0.106122	0.0638962	0.16266	0.136252	0.0769499	0.118927	0.0388543	0.0746303	0.0348446	0.0380455	0.040191	0.139929	0.11846	0.11205
AT5G56030	AtHsp90.2, ERD8, HSP81-2, HSP81.2, HSP90.2							1.08043	1.53024	-0.612334	4.18899e-154	5.46311e-153					0.480687	-0.128203	-0.200336	6.87071e-10	2.62485e-09	7.37109	7.37109	5.15046	3.16517	2.86022	4.94503	5.60321	6.10155	6.27658	8.14556	6.75487	7.84814	2.5708	1.67347	10.5357	5.68248	9.3578	3.33735	7.69339	1.63397	1.73443	2.34126	2.02048	1.56811	2.0093	1.78527	1.61208	1.60161
AT5G56040	RGI4, SKM2							-2.28772	-1.85637	-4.31195	9.23863e-07	1.59365e-06					0.546887	-0.16371	-2.46328	0.420585	0.550056	0.0200761	0.0200761	0.0117708	0.0971466	0.0339506	0.00703093	0.022217	0.0239412	0.0285187	0.0156818	0.00354982	0.00398198	0.0206862	0.0343372	0	0.00719065	0.00775835	0	0.00385655	0	0.00305045	0.0139513	0.0574126	0	0.00809192	0	0	0
AT5G56050	NHL43							-2.54069	-3.50564	-1.51965	0.0376539	0.049558					0	0	0.889567	0.990974	1	0.00668535	0	0	0.0052237	0	0	0	0	0	0	0	0	0.0141329	0	0	0	0	0	0	0.00668535	0.00298432	0.0191271	0	0.00479004	0	0.00769165	0.00578039	0.00717371
AT5G56060	AT5G56060							0	0	0	-	-					0	0	0	-	-	0	-	-	-	-	-	-	-	-	-	-	-	-	-	-	-	-	-	-	-	-	-	-	-	-	-	-	-
AT5G56061	AT5G56061							0	0	0	-	-					0	0	0	-	-	0	-	-	-	-	-	-	-	-	-	-	-	-	-	-	-	-	-	-	-	-	-	-	-	-	-	-	-
AT5G56070	AT5G56070							0	0	0	-	-					0	0	0	-	-	0	-	-	-	-	-	-	-	-	-	-	-	-	-	-	-	-	-	-	-	-	-	-	-	-	-	-	-
AT5G56075	AT5G56075							0	0	0	-	-					0	0	0	-	-	0	-	-	-	-	-	-	-	-	-	-	-	-	-	-	-	-	-	-	-	-	-	-	-	-	-	-	-
AT5G56080	ATNAS2, NAS2							0	0	0	-	-					0	0	0	-	-	0	-	-	-	-	-	-	-	-	-	-	-	-	-	-	-	-	-	-	-	-	-	-	-	-	-	-	-
AT5G56090	COX15				Y			-0.441808	1.77605	1.12283	1.84645e-33	6.923e-33			Y		-0.271596	1.50676	1.7419	2.39274e-07	7.43359e-07	0.228938	0.0582785	0.0695551	0.0733272	0.0577143	0.0670414	0.075095	0.0731216	0.0685738	0.0502204	0.228938	0.0917846	0.0791347	0.179714	0.0828494	0.0989845	0.0674707	0.275026	0.272383	0.101122	0.0270925	0.0452995	0.0845362	0.0237186	0.0326684	0.13294	0.149372	0.045339
AT5G56100	AT5G56100							-2.12075	-2.06459	-2.06525	2.56827e-34	9.80524e-34					0.52441	4.01546	-1.93494	3.55351e-10	1.38423e-09	0.074631	0.074631	0.0541949	0.32761	0.0755312	0.0513225	0.0605255	0.0346845	0.157562	0.0522303	0.0191947	0	0.100662	0.0380415	0	0	0.0243174	0.00566246	0.0252124	0.0685985	0.232032	0.266447	0.0574203	0.324156	0.0797798	0.0508389	0.0783299	0.0657615
AT5G56110	AtMYB103, ATMYB80, MS188, MYB103, MYB80							0	0	-2.35063	0.677029	0.763179					0	0	0	1	1	0	-	-	-	-	-	-	-	-	-	-	-	-	-	-	-	-	-	-	0	0	0.00287329	0	0	0	0	0	0
AT5G56120	AT5G56120							-1.15659	0.648222	-2.33304	0.00775772	0.0107782					-0.138652	2.66036	-4.15524	0.0087263	0.0163326	0.17105	0.17105	0.213086	0.387572	0.121315	0.243801	0.145393	0.420037	0.147019	0.114271	0.0824094	0.0117862	0.0623932	0	0.0175487	0.00714281	0.358795	0.0110598	0.00342288	0.00152947	0.0323848	0.00906199	0	0.0379094	0.0232544	0	0	0.00347898
AT5G56130	AtTEX1, RAE2, TEX1, THO3							-0.439266	1.13899	0.132726	1.15122e-09	2.24959e-09					-0.65223	1.00822	0.593095	0.00175592	0.00364425	0.14975	0.13112	0.200823	0.15659	0.1489	0.183811	0.238317	0.122472	0.106171	0.143367	0.14975	0.0783693	0.0792994	0.151198	0.0226225	0.12329	0.157203	0.144779	0.149487	0.0705195	0.044626	0.0620382	0.0411899	0.0523775	0.0318152	0.100891	0.0935088	0.0386475
AT5G56140	AT5G56140							-1.01902	1.19355	-1.13892	7.17063e-38	2.91818e-37					-0.30109	0.0601989	-0.43765	0.178892	0.259859	0.393474	0.173393	0.219892	0.33384	0.738463	0.215479	0.229617	0.224043	0.112233	0.184267	0.393474	0.406829	0.196502	0.498208	0.312145	0.483124	0.340401	0.440511	0.388214	0.104832	0.13184	0.216717	0.133761	0.124735	0.143584	0.15798	0.0816493	0.107817
AT5G56150	UBC30				Y			-0.202603	1.91703	-0.0314493	1.04829e-136	1.20642e-135	Y				1.99891	1.53791	0.310683	5.06871e-44	7.29523e-43	1.2923	0.513181	0.127639	0.536436	0.475763	0.143931	0.0917335	0.255949	0.349168	0.647089	1.2923	0.465387	0.398656	0.693922	0.515521	0.424989	0.533467	1.12753	1.73017	1.02434	0.779335	1.02063	0.937088	0.827959	0.698974	1.06051	1.29427	0.761629
AT5G56160	AT5G56160							-1.79245	1.09693	0.18963	0.0292779	0.038907					-1.23386	-0.768169	-0.848565	0.11623	0.176818	0.0219475	0.00683463	0.0172427	0.0242349	0.0266724	0.0220094	0.00673733	0	0	0.0113795	0.0219475	0.0414352	0.00988727	0	0.0313018	0.0496007	0.0262984	0.00586772	0.0298691	0.0169625	0.0274214	0.013942	0.0394166	0.0149647	0.0480085	0.0153325	0.0241281	0.01089
AT5G56170	LLG1							0.0379548	-0.018148	0.375682	0.000730216	0.0010849					0.0169986	-0.286061	0.509373	0.11257	0.171859	1.0279	0.972597	0.90505	0.82884	1.13135	0.946993	0.81261	0.778701	0.961717	1.0286	0.695284	0.882705	0.810262	1.43448	0.522801	1.17271	0.8113	0.703883	0.638508	1.0279	0.67068	0.740268	1.00372	0.64888	0.706708	0.921697	1.04512	1.04889
AT5G56180	ARP8, ARP8, ATARP8				Y			-0.0437992	1.60447	0.00454219	2.19657e-12	4.73543e-12		Y			0.529021	2.77582	0.0622667	5.05128e-05	0.000126298	0.191329	0.0519636	0.0382241	0.0485982	0.0648786	0.0362688	0.0425336	0	0.0947029	0.0487811	0.120888	0.0173392	0.0471153	0.0243067	0.0183911	0.0164915	0.128351	0.115779	0.120706	0.191329	0.162707	0.178088	0.132737	0.183932	0.12763	0.205703	0.193916	0.183931
AT5G56190	AT5G56190				Y			0.546458	1.93411	0.127111	7.02763e-67	4.37478e-66					0.0741158	0.404208	-0.560427	9.13735e-08	2.93949e-07	0.537161	0.192698	0.181921	0.113521	0.120773	0.190728	0.16251	0.27742	0.211456	0.162646	0.537161	0.447711	0.154437	0.173095	0.427074	0.46434	0.404686	0.582013	0.568493	0.329388	0.44989	0.292972	0.240671	0.403079	0.527254	0.571297	0.252434	0.316508
AT5G56200	AT5G56200							0	0	-2.70832	0.619247	0.704307					0	0	0	1	1	0	-	-	-	-	-	-	-	-	-	-	-	-	-	-	-	-	-	-	0	0	0.00372185	0	0	0	0	0	0
AT5G56210	WIP2							-0.699473	1.0478	-0.973931	1.70353e-18	4.48318e-18					-0.103327	-0.0875602	-2.0723	1.61896e-14	8.2826e-14	0.23014	0.0953638	0.0913913	0.127703	0.136187	0.117099	0.0347334	0.212684	0.126379	0.0517395	0.23014	0.255312	0.124713	0.101237	0.307552	0.213218	0.301194	0.17626	0.231611	0.0755161	0.280141	0.136478	0.0822122	0.212053	0.392669	0.0805568	0.0714303	0.0775479
AT5G56220	TN21							-0.294053	2.65355	-0.548418	8.68961e-05	0.000136056					1.1401	1.81294	-1.67408	0.0182853	0.0325485	0.0489234	0.0489234	0.0190242	0.0500756	0.0596387	0.0253104	0.0051699	0.167126	0.0760856	0.00659925	0.017538	0.00555218	0.00184993	0	0	0.0100261	0.0574227	0	0.0105769	0.0059691	0.0220233	0.00947624	0.0559941	0	0.0584211	0.0314659	0.00283514	0
AT5G56230	PRA1.G2				Y			-1.68432	3.15726	1.46215	3.27556e-28	1.09284e-27		Y			-0.453395	3.07002	0.45187	0.000399726	0.000901794	0.118062	0.00666422	0.00937377	0.0224365	0.0248913	0.0105137	0.00686145	0	0.0278454	0	0.118062	0.0123469	0.0123266	0.0454609	0.0188139	0.00713577	0.0955087	0.0894328	0.145618	0.0382435	0.0243256	0.0122288	0.0137722	0.00954964	0.0487459	0.0543985	0.0281587	0.0419662
AT5G56240	AT5G56240				Y			-1.21016	2.1559	0.0021563	1.96688e-31	7.05638e-31		Y			-0.710366	1.91362	-0.153913	7.07005e-06	1.9273e-05	0.205281	0.0540964	0.0991371	0.125108	0.0880286	0.11	0.0751956	0.0488636	0.088667	0.0417153	0.205281	0.0574773	0.050003	0.0306258	0.0472621	0.0657087	0.169406	0.181161	0.235989	0.120815	0.126123	0.117706	0.0969567	0.13031	0.119204	0.224937	0.0940394	0.109391
AT5G56250	HAP8							-0.0767801	0.027621	0.0224519	0.9819	1					0.411866	1.67173	0.0826414	0.373784	0.49646	0.0333105	0.0333105	0.0229777	0.0335191	0.0428986	0.0334035	0	0	0.0672422	0.0286666	0.0167447	0.00386594	0.0185471	0.0109548	0	0.0069811	0	0.0116274	0.0273147	0.0181513	0.0172991	0.017145	0	0.0183413	0.0155767	0.0339005	0.0135025	0.0169782
AT5G56260	AT5G56260							0.799185	1.52635	-0.147602	1.78586e-81	1.31327e-80	Y				2.07754	1.58378	-0.291851	6.75844e-37	8.09095e-36	0.778637	0.453537	0.104576	0.232002	0.240319	0.0977063	0.119715	0.435403	0.784306	0.326566	0.778637	0.262848	0.318549	0.316982	0.199004	0.314293	0.543515	0.842195	0.844079	0.423973	0.502195	0.462123	0.549756	0.465629	0.562627	0.944624	0.353483	0.3081
AT5G56270	ATWRKY2, WRKY2							-1.1035	-0.388075	-0.932231	7.06202e-06	1.16924e-05					1.02758	0.0654089	-1.53172	3.0465e-07	9.38421e-07	0.0684599	0.0379777	0.0199094	0.0853477	0.0748099	0.023478	0.0120447	0.0892006	0.0123176	0.0345518	0.0684599	0.0744244	0.104459	0.0471318	0.117026	0.040096	0.0587404	0.10443	0.0507335	0.0590443	0.159238	0.10865	0	0.15417	0.167613	0.114388	0.059043	0.0397854
AT5G56280	CSN6A							-0.444341	0.762461	-0.0939003	0.00165752	0.00241105					-0.84765	1.01044	0.337722	0.00735133	0.0139173	0.107156	0.107156	0.191094	0.132493	0.155278	0.194509	0.183567	0.193779	0.147838	0.0678605	0.101753	0.0497361	0.0679359	0.0212812	0.0375192	0.0595805	0.162011	0.0818226	0.0872135	0.0386531	0.0270914	0.0397471	0	0.0138339	0.049002	0.0700447	0.0415549	0.0250396
AT5G56290	ATPEX5, EMB2790, PEX5							-0.0270083	1.14735	-0.588059	1.17656e-25	3.69284e-25					0.887301	0.541696	-1.03272	1.80276e-11	7.67728e-11	0.377968	0.176021	0.0920619	0.159132	0.130186	0.0938574	0.0881045	0.0882869	0.309354	0.146271	0.377968	0.275265	0.193301	0.155775	0.365377	0.202654	0.46913	0.398503	0.32491	0.186173	0.371429	0.273076	0.170558	0.371243	0.371738	0.382345	0.209265	0.0965057
AT5G56300	GAMT2							-2.4091	0	0	0.87034	0.944249					-1.45611	0	0	0.952851	1	0	0	0.0016792	0.00464967	0.00296017	0.00244112	0	0	0	0	-	-	-	-	-	-	-	-	-	-	-	-	-	-	-	-	-	-
AT5G56310	AT5G56310							-3.83943	-0.292306	-0.548418	0.206267	0.252631					-3.28072	-0.16371	0.889567	0.382567	0.506618	0.00681492	0	0.00857601	0.0135809	0.00469365	0.00228119	0.0224492	0	0	0	0.00338599	0.00418877	0.00520266	0	0.00938706	0	0.00726276	0	0.00373962	0.00681492	0.00304346	0.00988961	0.0543017	0	0.00807338	0	0.00940731	0.00678439
AT5G56320	ATEXP14, ATEXPA14, ATHEXP ALPHA 1.5, EXP14, EXPA14							-2.5089	-2.33718	-2.09774	0.154951	0.192494					0	0	0	1	1	0	0	0	0.00490533	0	0	0	0	0	0	0	0	0.00514786	0	0	0	0	0	0	0	0	0.00238788	0	0	0	0	0	0
AT5G56325	AT5G56325							0	0	0	-	-					0	0	0	-	-	0	-	-	-	-	-	-	-	-	-	-	-	-	-	-	-	-	-	-	-	-	-	-	-	-	-	-	-
AT5G56330	ACA8, ATACA8							0	0	0	-	-					0	0	0	-	-	0	-	-	-	-	-	-	-	-	-	-	-	-	-	-	-	-	-	-	-	-	-	-	-	-	-	-	-
AT5G56340	ATCRT1, BTL04							-0.105986	0.83792	-0.393214	8.73641e-18	2.2534e-17					0.746594	-0.0576518	-0.821259	6.44961e-11	2.6508e-10	0.364277	0.180138	0.108881	0.179126	0.100439	0.0987783	0.131146	0.18962	0.101481	0.208953	0.364277	0.399765	0.221953	0.251371	0.549532	0.279083	0.246969	0.383411	0.404633	0.317841	0.504647	0.387471	0.251035	0.439226	0.612768	0.404873	0.340823	0.266258
AT5G56350	AT5G56350				Y			0.589739	2.74872	-0.000309455	2.3702e-220	4.34369e-219					0.291922	1.11863	-0.557519	8.41245e-25	6.82677e-24	1.55319	0.340185	0.266386	0.206009	0.326133	0.275798	0.245642	0.506652	0.292798	0.314704	1.55319	0.763218	0.265029	0.706618	0.814734	0.721706	1.10619	1.76349	1.62278	0.784411	1.05756	0.764283	0.718528	1.09221	1.00028	1.17506	0.800255	0.633781
AT5G56360	PSL4							0.851861	0.674438	0.899017	4.72104e-14	1.08095e-13					0.0851815	-0.646648	0.705517	0.00334214	0.00668053	0.654255	0.654255	0.591135	0.316491	0.339647	0.586739	0.600823	1.69157	1.0248	0.230159	0.249592	0.414258	0.17962	0.510657	0.211212	0.577873	0.975365	0.0671875	0.0391406	0.338492	0.180757	0.164982	0.288254	0.138783	0.250127	0.341113	0.260978	0.409408
AT5G56365	AT5G56365							0	0	0	-	-					0	0	0	-	-	0	-	-	-	-	-	-	-	-	-	-	-	-	-	-	-	-	-	-	-	-	-	-	-	-	-	-	-
AT5G56367	AT5G56367							0	0	0	-	-					0	0	0	-	-	0	-	-	-	-	-	-	-	-	-	-	-	-	-	-	-	-	-	-	-	-	-	-	-	-	-	-	-
AT5G56368	AT5G56368							0	0	0	-	-					0	0	0	-	-	0	-	-	-	-	-	-	-	-	-	-	-	-	-	-	-	-	-	-	-	-	-	-	-	-	-	-	-
AT5G56369	AT5G56369							0	0	0	-	-					0	0	0	-	-	0	-	-	-	-	-	-	-	-	-	-	-	-	-	-	-	-	-	-	-	-	-	-	-	-	-	-	-
AT5G56370	AT5G56370							-1.37747	2.32537	-1.18234	2.36365e-06	4.00256e-06					-1.22197	0.436066	-1.6338	0.100706	0.155245	0.030282	0.0120264	0.0240059	0.0261375	0.0303883	0.0285196	0.0140581	0	0	0.0200236	0.030282	0.0232103	0.00598144	0.0276464	0.0185521	0.026964	0.0661225	0.0361049	0.0108018	0.00271233	0.00964325	0.00663248	0.0416398	0.010205	0.00871492	0.00749359	0	0.00356173
AT5G56380	AT5G56380							-1.66368	-0.292159	-0.809842	0.000269918	0.000411538					-0.998544	-1.52432	-0.0650062	0.05554	0.0905095	0.0381698	0.0381698	0.0781118	0.112785	0.110965	0.0762172	0.0822875	0	0.0587937	0.0401238	0.0111064	0.0368521	0.0165951	0	0.00962055	0.0587952	0.0345805	0	0.00749027	0.00925273	0.00973357	0.0164982	0	0	0.0258202	0.0230296	0.0060766	0.00740136
AT5G56390	AT5G56390							0	0	0	-	-					0	0	0	-	-	0	-	-	-	-	-	-	-	-	-	-	-	-	-	-	-	-	-	-	-	-	-	-	-	-	-	-	-
AT5G56400	AT5G56400							0	0	0	-	-					0	0	0	-	-	0	-	-	-	-	-	-	-	-	-	-	-	-	-	-	-	-	-	-	-	-	-	-	-	-	-	-	-
AT5G56410	AT5G56410							0	0	0	-	-					0	0	0	-	-	0	-	-	-	-	-	-	-	-	-	-	-	-	-	-	-	-	-	-	-	-	-	-	-	-	-	-	-
AT5G56420	AT5G56420							0.445948	2.41712	0.058401	1.34108e-12	2.91607e-12					0.150305	0.359619	-1.05835	0.00411913	0.00814244	0.0824465	0.053438	0.0433158	0.0320171	0.0259347	0.0427044	0.0446633	0.0539898	0.0262798	0.0641129	0.0824465	0.0671461	0.0151597	0.0246312	0.0607896	0.0722682	0.054253	0.0918238	0.0892175	0.0482385	0.0929931	0.0439407	0	0.05547	0.155007	0.107992	0.0354412	0.0393021
AT5G56430	AT5G56430							0	0	0	-	-					0	0	0	-	-	0	-	-	-	-	-	-	-	-	-	-	-	-	-	-	-	-	-	-	-	-	-	-	-	-	-	-	-
AT5G56440	AT5G56440							0	0	0	-	-					0	0	0	-	-	0	-	-	-	-	-	-	-	-	-	-	-	-	-	-	-	-	-	-	-	-	-	-	-	-	-	-	-
AT5G56450	PM-ANT							-0.739173	1.33161	-1.11586	5.96773e-05	9.43105e-05					0.111298	0.284384	-1.55273	0.040327	0.0674617	0.0427494	0.0427494	0.0391921	0.0695536	0.0377114	0.0349752	0.0484857	0.0176792	0.0570746	0.0437222	0.0351236	0.030484	0.015057	0.00646222	0.019231	0.0395517	0.0392719	0.0256349	0.0390963	0.0170891	0.0515669	0.0373056	0.0393699	0.0510588	0.0524067	0.030507	0.0148612	0.0144839
AT5G56452	AT5G56452							0	0	0	-	-					0	0	0	-	-	0	-	-	-	-	-	-	-	-	-	-	-	-	-	-	-	-	-	-	-	-	-	-	-	-	-	-	-
AT5G56460	PBL16							-2.24307	-6.81343	-2.54284	2.20529e-49	1.09233e-48					-0.186739	-3.48726	-1.87273	2.60926e-09	9.51995e-09	0.0289978	0.0265025	0.0310696	0.129666	0.0338353	0.0334348	0.0258569	0.0215568	0.0138376	0.0328671	0.00166382	0.0335506	0.391806	0.0545706	0.0476262	0.0222086	0.00770781	0	0	0.0289978	0.0910462	0.14608	0.0481149	0.0806752	0.108186	0	0.0450095	0.0242525
AT5G56470	AtGulLO7, GulLO7							0	0	0	-	-					0	0	0	-	-	0	-	-	-	-	-	-	-	-	-	-	-	-	-	-	-	-	-	-	-	-	-	-	-	-	-	-	-
AT5G56480	AtEND2, END2							0	0	0	-	-					0	0	0	-	-	0	-	-	-	-	-	-	-	-	-	-	-	-	-	-	-	-	-	-	-	-	-	-	-	-	-	-	-
AT5G56490	AtGulLO4, GulLO4							1.57665	2.36119	0	0.006995	0.0097513					-1.6393	-1.04899	0	0.0894519	0.139437	0.0120424	0.0120424	0.0449479	0.00364114	0.0703084	0.0319479	0.0735986	0	0.0117952	0.0153502	0.00541431	0.0119019	0	0.00564407	0	0.0214925	0.0167601	0	0.00369482	-	-	-	-	-	-	-	-	-
AT5G56500	Cpn60beta3, CPNB3							-0.357004	0.942364	1.47204	2.30744e-12	4.97075e-12					-1.17716	-1.20781	0.630323	1.15997e-09	4.35123e-09	0.209237	0.209237	0.464866	0.240041	0.262482	0.38822	0.633786	0.355273	0.10082	0.213521	0.0975478	0.228803	0.0606768	0.124549	0.06635	0.359707	0.260956	0.040287	0.0600868	0.0558796	0.0339251	0.0191769	0.0426009	0.0204285	0.0562308	0.124445	0.0598743	0.0283168
AT5G56510	APUM12, PUM12							0	0	0	-	-					0	0	0	-	-	0	-	-	-	-	-	-	-	-	-	-	-	-	-	-	-	-	-	-	-	-	-	-	-	-	-	-	-
AT5G56520	AT5G56520				Y			-1.37806	2.5529	-0.256227	1.47848e-29	5.09161e-29					1.28344	1.45137	0.272687	0.000284661	0.000653192	0.154526	0.0453627	0.0171075	0.106073	0.0467812	0.022514	0.005192	0.0662507	0.0546291	0.0361037	0.154526	0.0597433	0.0274581	0	0.0970417	0.0296883	0.100555	0.165853	0.171548	0.112214	0.079911	0.127838	0.0565993	0.0843414	0.072589	0.15483	0.106557	0.102626
AT5G56530	AT5G56530							-0.77963	0.935781	-1.58832	2.85255e-08	5.25255e-08					-0.383553	-0.241812	-1.43477	0.00381703	0.00758015	0.240337	0.240337	0.313783	0.379043	0.236517	0.240754	0.474732	0.796186	0.192807	0.111144	0.0952743	0.121441	0.0585221	0.0261733	0.00946611	0.211669	0.421767	0.00623267	0.00488275	0.00765739	0.0213744	0.025565	0	0.00611509	0.0465934	0.0222134	0	0.00968729
AT5G56540	AGP14, ATAGP14							-5.19006	-4.40214	-1.00402	0.00163901	0.00238427					-3.5188	-0.530338	-1.15528	0.250668	0.350914	0.00525203	0	0.00984533	0.0388338	0	0.0143125	0	0	0	0	0.00525203	0.00835139	0.162773	0	0	0.0150809	0	0.00577981	0.00726037	0.00487646	0.00874461	0.0084259	0	0.0140357	0	0	0	0.0110921
AT5G56544	AT5G56544							0	0	0	-	-					0	0	0	-	-	0	-	-	-	-	-	-	-	-	-	-	-	-	-	-	-	-	-	-	-	-	-	-	-	-	-	-	-
AT5G56550	ATOXS3, OXS3				Y			-1.62296	2.14572	-0.897702	1.19225e-117	1.19488e-116					0.309967	0.563687	-1.67643	1.44429e-29	1.39331e-28	1.26891	0.178791	0.131391	0.48164	0.368515	0.136592	0.11993	0.195988	0.143331	0.188337	1.26891	0.902439	0.309752	0.121847	1.07507	0.763333	0.921017	1.03449	1.56702	0.630211	1.73952	1.05484	0.646726	1.73766	1.74259	0.615958	0.512445	0.744295
AT5G56555	AT5G56555							0	0	0	-	-					0	0	0	-	-	0	-	-	-	-	-	-	-	-	-	-	-	-	-	-	-	-	-	-	-	-	-	-	-	-	-	-	-
AT5G56560	AT5G56560							0	0	0	-	-					0	0	0	-	-	0	-	-	-	-	-	-	-	-	-	-	-	-	-	-	-	-	-	-	-	-	-	-	-	-	-	-	-
AT5G56570	AT5G56570							0	0	0	-	-					0	0	0	-	-	0	-	-	-	-	-	-	-	-	-	-	-	-	-	-	-	-	-	-	-	-	-	-	-	-	-	-	-
AT5G56580	ANQ1, ATMKK6, MKK6, SUMM4							-1.48555	0.556417	-2.38362	3.29252e-11	6.82417e-11					-2.66389	-2.21702	-3.29478	1.09365e-45	1.64339e-44	0.0972353	0.0780159	0.540255	0.213118	0.12328	0.607207	0.392699	0.303293	0.0226942	0.0400247	0.0972353	0.496316	0.0800388	0.075989	0.230651	0.710389	0.410778	0.0173466	0.00698411	0.00913491	0.0909017	0.0501873	0.0189843	0.0336148	0.185579	0.0254495	0	0.0119219
AT5G56590	AT5G56590							-1.18955	-0.175348	0.833418	0.00216925	0.00313418					-1.69704	-0.944613	0.745249	3.25596e-05	8.30584e-05	0.0634706	0.0634706	0.217845	0.140121	0.165693	0.251578	0.1435	0.125557	0.0634461	0.0469345	0.0330201	0.0704046	0.0453202	0.059283	0.028613	0.10408	0.0709102	0.0253375	0.0209056	0.0373018	0.0184658	0.0182419	0.0655003	0.0104861	0.0316539	0.0385225	0.0302221	0.0434373
AT5G56600	PFN3, PRF3							-1.23158	0.0925577	-1.46794	5.121e-17	1.28864e-16					-0.389647	-0.277099	0.503322	0.297555	0.40705	0.597545	0.175758	0.240549	0.381983	0.187712	0.242659	0.235899	0.0933261	0.110381	0.223778	0.597545	0.800443	0.675517	0.532089	0.46028	1.07455	1.14437	0.386101	0.484334	0.0374328	0.0243051	0.10221	0	0.0196978	0.0319195	0.0924927	0.0452272	0.011049
AT5G56605	AT5G56605							0	0	0	-	-					0	0	0	-	-	0	-	-	-	-	-	-	-	-	-	-	-	-	-	-	-	-	-	-	-	-	-	-	-	-	-	-	-
AT5G56610	PTPMT2							-0.92523	-1.59544	-0.823058	0.0104002	0.01431					-0.468893	1.9102	-0.275414	0.631236	0.774679	0.0291124	0.0291124	0.0457294	0.0553381	0.0550638	0.0634216	0.00673733	0.0170739	0.0123057	0.0390178	0.0040883	0	0.0158194	0.0272239	0	0	0	0.00802919	0.00348854	0.0113197	0.0114364	0.0192769	0	0.00918688	0.0151542	0.0146931	0.00819281	0.0130432
AT5G56620	anac099, NAC099, SND5							-1.5988	-2.05396	0	0.501358	0.580584					0	0	0	1	1	0	0	0	0.00216959	0	0	0	0	0	0	0	0	0.00422087	0	0	0	0	0	0	-	-	-	-	-	-	-	-	-
AT5G56630	PFK7		Y	Y	Y	Y	Y	2.11136	4.02457	2.27561	0	0	Y	Y	Y	Y	2.7317	2.78048	2.53117	1.42962e-74	3.6409e-73	0.88214	0.664789	0.0941393	0.136697	0.145949	0.0971014	0.0876112	0.663035	1.22301	0.442818	0.88214	0.126878	0.0600471	0.0516758	0.102376	0.146622	0.857452	1.00738	0.81636	0.536308	0.0904935	0.112545	0.182056	0.0694269	0.12531	1.13533	0.589994	0.278095
AT5G56640	MIOX5							0	0	0	-	-					0	0	0	-	-	0	-	-	-	-	-	-	-	-	-	-	-	-	-	-	-	-	-	-	-	-	-	-	-	-	-	-	-
AT5G56650	ILL1							-0.417912	0.589667	1.10013	2.29698e-11	4.79117e-11			Y		0.04487	1.3454	1.73816	4.94024e-06	1.36548e-05	0.189527	0.129179	0.118075	0.153862	0.166029	0.113429	0.128316	0.0483207	0.2601	0.0985578	0.143126	0.0604091	0.108693	0.128665	0.0381015	0.0783846	0.117749	0.229497	0.101468	0.189527	0.0513034	0.0813419	0.0137722	0.04935	0.0545319	0.276466	0.173253	0.17435
AT5G56660	ILL2					Y		-0.585899	0.295349	2.00503	1.57963e-27	5.18521e-27			Y		1.02758	1.11435	2.9057	6.10698e-07	1.83534e-06	0.19476	0.0438893	0.019379	0.0579263	0.0471212	0.0227243	0.0120063	0.0182588	0.0578284	0.0451654	0.0403735	0.0183791	0.0362242	0.0819857	0.0206519	0.0165477	0.0472329	0.0253224	0.0465509	0.19476	0.0207192	0.0439479	0.0850389	0.0135995	0.0324858	0.181092	0.18287	0.210533
AT5G56670	RPS30C							-0.994238	-1.5449	-1.16013	5.06423e-221	9.31761e-220					-1.53683	-1.26935	-0.774207	3.87395e-163	3.04676e-161	4.69743	4.69743	13.1059	8.27093	7.5117	12.3694	14.7289	8.05836	3.57682	4.2483	1.13374	2.91928	3.90053	4.01887	1.28798	4.23378	2.19215	0.842929	0.842041	0.92174	1.42344	1.91058	1.58198	0.972315	2.16902	0.964509	0.989735	0.843851
AT5G56680	EMB2755, SYNC1, SYNC1 ARATH							-1.09566	-0.0329118	-0.496885	3.20935e-20	8.85902e-20					-1.68603	-0.608338	0.384262	2.5719e-22	1.88831e-21	0.352013	0.352013	1.09884	0.666606	0.518176	1.03278	1.24443	0.651708	0.314666	0.287027	0.278107	0.454234	0.338532	0.260139	0.203697	0.656116	0.391658	0.244867	0.248061	0.220312	0.156822	0.299227	0.217193	0.130658	0.200063	0.515101	0.183046	0.152254
AT5G56690	AT5G56690							0	0	0	-	-					0	0	0	-	-	0	-	-	-	-	-	-	-	-	-	-	-	-	-	-	-	-	-	-	-	-	-	-	-	-	-	-	-
AT5G56700	AT5G56700							-2.01556	-0.926529	0	0.680731	0.76683					0	-2.07391	0	0.660268	0.798815	0	0	0	0.00316654	0.00194313	0	0	0	0	0	0	0.00525413	0.00127605	0	0	0.00948789	0	0	0	-	-	-	-	-	-	-	-	-
AT5G56710	AT5G56710							-1.00751	-1.95035	-0.944911	2.04647e-239	4.12513e-238					-1.73686	-2.15723	-0.50515	2.67229e-216	3.89936e-214	4.89858	4.89858	15.8429	8.7953	8.28192	15.0139	17.6701	7.84017	3.81709	4.5456	0.945221	4.59681	4.3435	6.7007	1.37131	7.19591	2.17736	0.481235	0.682504	1.36218	1.74055	2.43414	3.01396	1.24032	2.56727	1.43056	1.44611	1.26061
AT5G56720	c-NAD-MDH3							-4.76813	0	-4.68973	0.605452	0.68997					0	0	0	1	1	0	0	0	0.0366391	0.00124613	0	0	0	0	0	-	-	-	-	-	-	-	-	-	0	0	0.0217785	0	0	0	0	0	0
AT5G56730	AT5G56730							-1.36501	0.590579	0.196354	0.0190466	0.0257083					-0.397428	-0.212259	0.810517	0.957396	1	0.0410827	0.0197211	0.0279362	0.0504384	0.0349784	0.0222088	0.040559	0.0469545	0.0147714	0.0144359	0.0410827	0.0444905	0.0303828	0.00741249	0	0.0803408	0.0352911	0.037747	0.0456979	0.0142615	0.00640245	0.010505	0	0.0102764	0	0.00896043	0.0119411	0.0182564
AT5G56740	HAC07, HAC7, HAG02, HAG2							-1.33373	-0.0380436	-0.695693	4.09067e-07	7.15527e-07					-1.65612	-0.909038	-0.787971	3.79428e-08	1.25903e-07	0.086935	0.0792562	0.276039	0.201282	0.169311	0.267468	0.294928	0.066619	0.132368	0.0614601	0.086935	0.166955	0.102024	0.1326	0.0380404	0.270834	0.131784	0.0771879	0.072996	0.0655769	0.106765	0.102001	0.0288911	0.0800661	0.150889	0.126464	0.0722514	0.038203
AT5G56745	AT5G56745							0	0	0	-	-					0	0	0	-	-	0	-	-	-	-	-	-	-	-	-	-	-	-	-	-	-	-	-	-	-	-	-	-	-	-	-	-	-
AT5G56747	AT5G56747							-0.349902	0.524657	-0.72231	0.0158787	0.021573					0.314888	0.832501	0.611762	0.438105	0.569056	0.0722305	0.0722305	0.0545648	0.0812664	0.161763	0.0542855	0.0551803	0.206568	0.117405	0.018429	0.0222963	0.0137612	0.0185557	0.0748945	0	0.02485	0.0622502	0.0118922	0.0109332	0.0238197	0.0175135	0.0426762	0.111182	0.0226456	0.00903171	0.06748	0.0271342	0.00555421
AT5G56750	NDL1							0.0630004	0.774654	-1.05944	1.73188e-115	1.699e-114					1.2416	-0.053234	-0.451201	1.02794e-13	4.99355e-13	1.25044	0.304382	0.1257	0.263534	0.147071	0.125216	0.126769	0.200841	0.253247	0.352351	1.02674	1.14485	0.669053	0.298195	1.51948	0.842975	0.903694	1.07465	1.05201	1.25044	1.51412	2.34751	1.87498	1.75069	1.12316	0.557002	1.47218	1.28628
AT5G56760	ATSERAT1;1, SAT-52, SAT5, SERAT1;1				Y			0.516325	1.63149	-0.211725	3.7254e-113	3.59538e-112					0.936623	0.410564	-0.331763	8.09883e-13	3.75501e-12	1.18701	0.447372	0.220788	0.277888	0.434813	0.23463	0.19028	0.389639	0.367336	0.49465	1.18701	0.946458	0.436779	0.734566	0.823857	1.04525	1.46467	1.07811	1.13046	0.77008	0.907229	0.851825	0.983206	1.07965	0.62227	1.01127	0.84097	0.620455
AT5G56770	ET3							0	0	0	-	-					0	0	0	-	-	0	-	-	-	-	-	-	-	-	-	-	-	-	-	-	-	-	-	-	-	-	-	-	-	-	-	-	-
AT5G56780	ATET2, ET2							-2.4226	-2.69968	-1.73644	1.03402e-08	1.94144e-08					-1.13101	1.9102	-0.422413	0.428216	0.558399	0.0127442	0.0127442	0.0320244	0.0725746	0.0294324	0.030947	0.0343991	0	0.013087	0.016004	0.00353168	0	0.035628	0.00772243	0	0	0	0.00605972	0.00355054	0.0120232	0.0176818	0.0408001	0.0278889	0.0186701	0.0160483	0.00798634	0.0190496	0.0069171
AT5G56790	AT5G56790							-1.56866	-3.78457	-1.13673	2.61552e-11	5.44484e-11					-1.48841	-1.97949	-1.04996	0.000267599	0.000615807	0.0384589	0.0384589	0.107231	0.110123	0.1264	0.114577	0.09104	0.0661458	0.082154	0.0136689	0.00548351	0.0298488	0.104138	0.0408832	0.0182938	0.0391597	0.0174966	0.00572832	0	0.0107552	0.021926	0.0244908	0	0.0245516	0.0175867	0.0233498	0.00284477	0.0137023
AT5G56795	MT1B				Y			0.0215538	2.03076	0.119493	9.62005e-35	3.69957e-34	Y	Y			2.10412	1.6028	0.145311	1.34601e-07	4.26273e-07	0.285813	0.0217332	0.00510893	0.0187184	0.0132755	0.00742706	0	0	0	0.0361853	0.285813	0.0917546	0.0765218	0.0150717	0.104375	0.0815854	0.231658	0.361446	0.26351	0.221693	0.201721	0.206651	0.100235	0.234903	0.146881	0.52459	0.1963	0.139812
AT5G56800	AT5G56800							0	0	0	-	-					0	0	0	-	-	0	-	-	-	-	-	-	-	-	-	-	-	-	-	-	-	-	-	-	-	-	-	-	-	-	-	-	-
AT5G56810	AT5G56810							-1.84728	2.65355	-0.171793	0.000485492	0.000729574					-2.04369	-0.666011	-1.15528	0.0998162	0.153978	0.0172447	0.0026049	0.0175002	0.0144585	0.017804	0.01094	0.0319582	0	0	0.0043371	0.0172447	0.0284273	0.00208497	0	0.0192257	0.0358419	0.022956	0.023955	0.0105972	0.00392909	0.00951805	0.0047004	0	0.00935499	0.00978755	0.0153905	0	0.0035812
AT5G56820	AT5G56820							0	0	0	-	-					0	0	0	-	-	0	-	-	-	-	-	-	-	-	-	-	-	-	-	-	-	-	-	-	-	-	-	-	-	-	-	-	-
AT5G56830	AT5G56830							0	0	0	-	-					0	0	0	-	-	0	-	-	-	-	-	-	-	-	-	-	-	-	-	-	-	-	-	-	-	-	-	-	-	-	-	-	-
AT5G56840	AT5G56840							-2.29679	-2.07021	-1.83383	5.59078e-23	1.64692e-22	Y				2.01749	-3.46207	-1.03597	1.40808e-12	6.44737e-12	0.106335	0.00272602	0	0.0197197	0.0201094	0	0	0	0.0113902	0	0.0140488	0.18042	0.074653	0.0465615	0.24736	0.126481	0.00797725	0.0235681	0.0109113	0.106335	0.179637	0.329393	0.150036	0.152929	0.223777	0.0364002	0.11325	0.124266
AT5G56850	AT5G56850							-1.13123	-4.01322	-2.20596	2.58808e-19	6.97884e-19					0.162296	-1.73063	1.33407	0.246491	0.345737	0.0891732	0.0891732	0.0755827	0.170926	0.105039	0.0936331	0.0358013	0	0.146538	0.090079	0.00514715	0.020868	0.123029	0.0288307	0.0289666	0.0143422	0.00781911	0	0.00711487	0.010392	0.00328006	0.0448691	0	0.00526473	0	0.00779012	0	0.0209269
AT5G56860	GATA21, GNC							-1.92497	-4.34802	-2.7749	8.3052e-28	2.74916e-27					0.5924	0	0.492131	0.771819	0.900979	0.064167	0.064167	0.0401085	0.235398	0.0274703	0.0326459	0.0565554	0.0585115	0.110737	0.0471172	0	0	0.0289533	0	0	0	0	0	0	0.0195787	0.0119892	0.129749	0.0606989	0.00970227	0.0157689	0.0148937	0.0204687	0.0203845
AT5G56870	BGAL4				Y			-0.0732357	3.31572	-1.1407	2.46128e-23	7.32385e-23					-0.453395	1.41318	-1.63859	9.64757e-21	6.64391e-20	0.394344	0.00859296	0.0101968	0.00710404	0.152519	0.0116525	0.00698848	0.0536855	0	0	0.0498965	0.0171288	0.00373378	0.0159967	0.0383857	0	0	0.0716772	0.0587027	0.394344	1.0952	0.812739	0.826021	1.23617	0.862214	0.305356	0.286364	0.52537
AT5G56880	AT5G56880							-2.90056	-1.48615	-3.21614	0.00360588	0.00512999					-3.5188	-2.07391	-5.63151	1.51491e-13	7.30106e-13	0.00154382	0	0.0111284	0.00654654	0.0260967	0.0161778	0	0	0	0	0	0.00426218	0.00231592	0	0.00955157	0	0	0	0	0.00154382	0.0951263	0.017932	0.0314456	0.0190681	0.220827	0	0	0.00351162
AT5G56890	AT5G56890							0.0513581	-0.804072	0.96694	0.000217211	0.00033286					0.633708	-0.935075	0.164959	0.112654	0.171963	0.147579	0.147579	0.0922729	0.128429	0.116829	0.0694854	0.142495	0.483833	0.117848	0.0698157	0.0444598	0.0945992	0.0900915	0.253031	0.0284832	0.147875	0.164856	0.0114451	0.0112378	0.0650735	0.0508909	0.0303684	0.0141167	0.0275235	0.0895101	0.0718853	0.0329352	0.0924831
AT5G56900	AT5G56900							-0.597586	0.698548	-0.653285	3.75324e-07	6.57498e-07					-0.233643	-0.396531	-1.12624	0.00656584	0.0125471	0.160605	0.120304	0.135594	0.163631	0.134417	0.118398	0.173492	0.179383	0.133587	0.0992663	0.160605	0.225435	0.113077	0.103579	0.060136	0.358633	0.229381	0.138892	0.143376	0.0425683	0.0878073	0.063098	0.0581082	0.0262944	0.189469	0.0548514	0.0476523	0.0335828
AT5G56910	AT5G56910							-0.597938	1.35363	-0.301711	6.91416e-25	2.13432e-24					-0.420851	0.483566	-0.290993	0.0165076	0.0296159	0.29155	0.224915	0.29958	0.307328	0.188839	0.312497	0.271112	0.385417	0.313803	0.146721	0.29155	0.22767	0.129907	0.16129	0.155311	0.285978	0.34806	0.284416	0.270833	0.146744	0.16647	0.176231	0.0849064	0.156519	0.182917	0.267689	0.146988	0.104427
AT5G56920	AT5G56920							0	0	0	-	-					0	0	0	-	-	0	-	-	-	-	-	-	-	-	-	-	-	-	-	-	-	-	-	-	-	-	-	-	-	-	-	-	-
AT5G56930	EMB1789				Y			0.119238	2.23276	-0.186218	1.44103e-16	3.56965e-16					0.294635	0.994433	-0.54985	0.0165844	0.0297422	0.106362	0.040747	0.032756	0.0350135	0.0276834	0.03583	0.0259812	0.11127	0.0414281	0.0216814	0.106362	0.0545964	0.0254761	0.0542089	0.00916231	0.091207	0.0786218	0.0931796	0.126755	0.0588466	0.0813082	0.0682044	0.0838199	0.0728538	0.0952807	0.086486	0.0844018	0.0255477
AT5G56940	AT5G56940							-0.829959	-0.0866527	-0.588059	1.06585e-14	2.49458e-14					-1.55591	-0.199015	-0.262471	9.46923e-23	7.0483e-22	0.461022	0.461022	1.32715	0.729186	0.52876	1.26807	1.45734	0.945062	0.512673	0.311444	0.273778	0.328154	0.354663	0.366615	0.151462	0.470532	0.508166	0.210675	0.208384	0.13824	0.161668	0.202351	0.153117	0.0996436	0.264176	0.241525	0.147878	0.0933662
AT5G56950	NAP1;3, NFA03, NFA3							-0.741985	-0.438363	-1.64892	5.50068e-18	1.42769e-17					-1.07434	-1.29337	-1.24888	2.90522e-13	1.37972e-12	0.1614	0.1614	0.330051	0.241746	0.26938	0.296951	0.403002	0.0747894	0.152184	0.188153	0.0890417	0.219119	0.136671	0.376351	0.140337	0.2826	0.128485	0.0845094	0.0743072	0.064115	0.137053	0.182496	0.432412	0.113197	0.17648	0.0710833	0.0506505	0.0741665
AT5G56960	AT5G56960							-0.708439	-0.637798	-3.03136	0.364989	0.43282					-1.45611	-2.84127	-3.32616	0.00837577	0.0157197	0.00170707	0	0.00162869	0.000596923	0	0.00236769	0	0	0	0	0.00170707	0.0240462	0.00470663	0.0349469	0.019358	0.0278239	0	0	0.00351099	0	0.00610863	0.00527759	0	0.00496872	0.00799256	0	0	0
AT5G56970	ATCKX3, CKX3							0	0	-1.50853	0.890341	0.961222					0	0	-3.32616	0.3	0.409309	0	-	-	-	-	-	-	-	-	-	-	-	-	-	-	-	-	-	-	0	0.00648419	0.00128899	0	0.0104076	0	0	0	0
AT5G56975	AT5G56975							0	0	0	-	-					0	0	0	-	-	0	-	-	-	-	-	-	-	-	-	-	-	-	-	-	-	-	-	-	-	-	-	-	-	-	-	-	-
AT5G56980	AT5G56980							-0.500865	1.03519	0.703742	1.92414e-126	2.06675e-125					-0.346641	-0.609922	-0.330562	7.40316e-13	3.4421e-12	6.09142	1.2803	1.62175	1.5757	2.39183	2.06731	0.639792	0.618892	0.708893	1.68425	3.87306	6.40501	2.12946	3.2483	7.2133	5.75368	1.17647	4.17448	4.88557	6.09142	6.7556	3.40821	2.7357	4.28671	10.8359	2.9193	6.54448	6.77553
AT5G56985	AT5G56985							-0.916591	0	0.477357	0.97038	1					0	0	0.243798	0.99959	1	0.00481973	0	0	0.000894642	0.00102143	0	0	0	0	0	-	-	-	-	-	-	-	-	-	0.00481973	0.00346589	0.00270408	0	0	0.00919396	0	0.00381976	0.00742364
AT5G56990	AT5G56990							0.534165	0.84509	-0.625506	0.0227745	0.0305464					0.0877689	-0.126144	-0.509512	0.815408	0.944168	0.0479502	0.0479502	0.0444756	0.0307164	0.0617726	0.041718	0.0505531	0.121572	0.038575	0.032066	0.029016	0.0325613	0.0175665	0.011745	0.0291646	0.0352984	0.0616999	0.0410435	0.00713531	0.00687234	0.00937617	0.0102986	0	0	0.0248721	0.0153956	0	0.0102742
AT5G57000	AT5G57000				Y			-0.75584	1.6	-0.221973	3.73799e-28	1.24533e-27					-0.488247	-0.00300503	-0.985176	0.00018912	0.000443524	0.255853	0.0884493	0.125672	0.137936	0.140383	0.104068	0.173285	0.106468	0.159671	0.0552671	0.255853	0.270782	0.0982704	0.147511	0.350347	0.206668	0.104881	0.312512	0.288162	0.131626	0.246114	0.146716	0.13038	0.302844	0.152356	0.17216	0.147847	0.102489
AT5G57010	AT5G57010							-2.97109	-2.11494	-1.46322	6.85668e-14	1.55886e-13					-3.84699	-4.17827	-2.28106	5.43188e-41	7.20968e-40	0.0794465	0.00576562	0.1168	0.054472	0.10418	0.158175	0.0256133	0	0	0.00959961	0.0110583	0.235318	0.0575969	0.0897267	0.412104	0.0928635	0.00777534	0.0134476	0.0110519	0.0794465	0.347259	0.205595	0.0651276	0.316491	0.398107	0.0691852	0.0967773	0.0669584
AT5G57015	ckl12							-0.475682	-0.538632	-0.980287	4.0404e-19	1.08246e-18					-0.587749	-1.40697	-1.57717	2.97038e-34	3.34868e-33	0.269345	0.257386	0.408375	0.338859	0.261592	0.491454	0.225276	0.342393	0.320727	0.209492	0.269345	0.75266	0.439342	0.289677	0.733455	0.768135	0.390482	0.305349	0.193501	0.197575	0.55865	0.369087	0.22477	0.506632	0.644618	0.336533	0.160921	0.18318
AT5G57020	ATNMT1, NMT1							-0.6721	0.3514	-0.908883	1.54873e-17	3.96644e-17					-0.752158	-0.229353	-0.932881	2.82262e-08	9.45807e-08	0.353579	0.353579	0.575218	0.500527	0.523172	0.575143	0.575384	0.743172	0.439558	0.215493	0.214118	0.265642	0.199041	0.295314	0.120822	0.382337	0.395423	0.189485	0.148718	0.107475	0.187905	0.191188	0.237341	0.160984	0.232399	0.220178	0.0897554	0.0846731
AT5G57030	LUT2							-1.07288	-1.66102	-1.64024	3.24372e-24	9.86856e-24					-0.0302284	-1.24791	-1.47959	1.01961e-06	3.00813e-06	0.197344	0.197344	0.199591	0.368396	0.131687	0.197645	0.203878	0.0857786	0.357238	0.163361	0.0502986	0.132658	0.182045	0.0667506	0.0624493	0.189232	0.0759635	0.054958	0.0360491	0.03799	0.0948068	0.107113	0	0.0777623	0.122976	0.0155253	0.0243059	0.058488
AT5G57035	AT5G57035				Y			1.53843	2.21199	0.0557267	1.44409e-94	1.19488e-93					0.64744	-0.14512	-1.06604	9.26195e-15	4.79979e-14	0.626331	0.222317	0.136125	0.0667723	0.154088	0.157912	0.0881084	0.239129	0.162725	0.241583	0.626331	0.740336	0.149569	0.252276	0.763786	0.72144	0.316499	0.659346	0.743657	0.405672	0.800806	0.381483	0.421455	0.598298	1.13549	0.684321	0.360497	0.350561
AT5G57040	GLXI-like;11							-0.225615	0.0150912	-0.460257	8.72313e-13	1.90875e-12	Y	Y			2.50163	2.46804	1.05757	3.06839e-51	5.13265e-50	0.81972	0.567451	0.0913744	0.583818	0.3556	0.0795755	0.117378	0.318231	0.567555	0.633826	0.81972	0.146327	0.957671	0.271026	0.0752594	0.203593	0.309079	0.869905	1.01568	0.617321	0.288121	0.832835	0.495557	0.211994	0.413936	0.883274	0.649573	0.494883
AT5G57050	ABI2, AtABI2			Y	Y			4.10795	4.00275	0.623938	0	0	Y	Y			3.28154	2.94958	0.700766	3.60017e-99	1.32583e-97	1.43497	0.904282	0.088021	0.0437419	0.0812801	0.0991729	0.0634432	0.103516	0.723911	1.18956	1.43497	0.18374	0.0999475	0.134362	0.142155	0.217249	0.835711	1.42057	1.70985	0.393914	0.225231	0.241985	0.170219	0.227329	0.221762	0.644818	0.351529	0.345871
AT5G57060	AT5G57060				Y			1.02641	3.40826	0.873313	2.04801e-207	3.53016e-206		Y			0.779258	2.05955	0.345474	3.36122e-26	2.87021e-25	0.841349	0.242352	0.131455	0.102509	0.274811	0.112658	0.172882	0.153156	0.254238	0.261387	0.841349	0.208287	0.0894269	0.0756433	0.122238	0.277624	0.531013	0.953442	0.910442	0.422361	0.312331	0.221299	0.0583848	0.332897	0.278342	0.755254	0.385598	0.340576
AT5G57070	AT5G57070							-1.09631	1.31303	0.753858	0.0126262	0.0172765					-0.645584	3.88685	0.810517	0.172378	0.251247	0.0172979	0.0160627	0.0275277	0.0371089	0.0753084	0.0400181	0	0.0168593	0.0274406	0.0113166	0.0172979	0	0.00784515	0.0620746	0	0	0.00759603	0.00561031	0.028767	0.0137184	0.0061468	0.00671434	0	0.00986606	0	0.0100974	0.022152	0.0071638
AT5G57080	AT5G57080							-1.82188	-0.242417	-1.9069	1.2659e-08	2.36608e-08					-1.90606	-1.18469	-2.11745	8.45224e-09	2.9609e-08	0.0332849	0.0277881	0.102674	0.0904091	0.0438884	0.0877956	0.135463	0.041819	0.0106263	0.0308874	0.0332849	0.074291	0.0395059	0.0215122	0.0274598	0.112027	0.0705078	0.00595681	0.0335046	0.0154192	0.0723335	0.060757	0.040473	0.0569325	0.0977866	0.0312561	0.0122857	0.0128115
AT5G57090	AGR, AGR1, ATPIN2, EIR1, MM31, PIN2, WAV6							2.46198	0	0.944535	0.555766	0.638396					-1.04122	0	-2.02382	0.0491282	0.0808615	0.0101728	0.0101728	0.0290856	0.00144373	0.0132153	0.0400009	0.00502934	0	0.0425054	0	-	-	-	-	-	-	-	-	-	0.00230362	0.0123752	0.000982792	0.029557	0.0144699	0.0089134	0.0150568	0	0
AT5G57100	AT5G57100							-0.250507	1.28126	0.331911	8.75665e-06	1.44333e-05					-0.331979	0.310116	0.492131	0.46444	0.59867	0.214167	0.214167	0.259736	0.223693	0.189071	0.274302	0.227635	0.685911	0.127688	0.122908	0.0949603	0.0816497	0.0444405	0	0.012595	0.137294	0.374322	0.0300214	0.0107239	0.0197452	0.0131647	0.0144613	0.0137722	0.0107165	0.0172107	0.0579266	0.00373402	0.0212941
AT5G57110	ACA8, AT-ACA8							0.643876	-0.26771	-1.62226	1.01065e-14	2.36754e-14					-0.0116346	-1.49464	-2.66347	6.07291e-33	6.57171e-32	0.217321	0.217321	0.210201	0.126477	0.0881211	0.207777	0.215544	0.217588	0.175118	0.234067	0.105888	0.317358	0.144486	0.0137041	0.141081	0.459402	0.351384	0.0341707	0.0408413	0.063976	0.367254	0.180204	0.132225	0.235283	0.585362	0.107205	0.0486872	0.0630988
AT5G57120	AT5G57120							-1.46406	1.06283	-0.658399	5.1175e-54	2.70952e-53					-2.02811	-0.0765609	-0.845697	3.41921e-25	2.81309e-24	0.573177	0.190765	0.788419	0.491415	0.352227	0.800305	0.762224	0.191672	0.207362	0.18391	0.573177	0.660506	0.320266	0.39113	0.47336	0.811308	0.539617	0.584409	0.581194	0.299505	0.503933	0.445887	0.549585	0.314726	0.816635	0.384666	0.28754	0.280956
AT5G57123	AT5G57123				Y			0.611152	2.3572	-0.669262	3.53007e-26	1.12409e-25					-1.3306	-1.65263	-3.15035	5.06226e-32	5.30007e-31	0.16868	0.0942702	0.237078	0.056078	0.0607098	0.315518	0.0642044	0	0.030101	0.144963	0.16868	0.570218	0.0347907	0.0531623	0.998453	0.225148	0.0829987	0.117187	0.238274	0.0464501	0.389032	0.0708401	0.0417669	0.419272	0.339054	0.0784786	0.043433	0.0380997
AT5G57126	AT5G57126							0	0	0	-	-					0	0	0	-	-	0	-	-	-	-	-	-	-	-	-	-	-	-	-	-	-	-	-	-	-	-	-	-	-	-	-	-	-
AT5G57130	SMXL5							-2.55379	-3.49469	-2.98417	1.13679e-20	3.1773e-20					0.453365	1.51519	-0.234723	0.805149	0.934761	0.0475807	0.0475807	0.0366651	0.310493	0.0351202	0.0283348	0.0550246	0.0168593	0.028877	0.0632209	0.0141092	0.00403605	0.1995	0.0206301	0	0.00728828	0	0.0055299	0.0256303	0.00327003	0.00293465	0.0255364	0	0	0.00778474	0	0.00802712	0
AT5G57140	ATPAP28, PAP28							-1.71481	0	1.57213	0.0194668	0.0262495					0	0	0.954295	0.945201	1	0.0148239	0	0	0.00232608	0.00222406	0	0	0	0	0	-	-	-	-	-	-	-	-	-	0.0148239	0.00578551	0.00399421	0	0.00456724	0.00779894	0.00746018	0.0179284	0.0145098
AT5G57150	AT5G57150				Y			0.423126	2.56011	-0.916392	1.22882e-60	7.09907e-60					0.746095	1.3986	-1.31464	2.22546e-12	1.00551e-11	0.311439	0.109285	0.0594707	0.0689496	0.221373	0.0810484	0.0119155	0.0223197	0.0754635	0.145939	0.311439	0.124771	0.0552497	0.0811155	0.17387	0.085208	0.161256	0.357358	0.349978	0.0653921	0.143264	0.110564	0.204571	0.171102	0.0972557	0.0524146	0.030474	0.102264
AT5G57160	ATLIG4, LIG4							-1.41192	0.74767	0.587042	0.00986401	0.0136021					-1.21553	-0.928711	-0.105682	0.0663912	0.106284	0.0554082	0.0143612	0.0354223	0.036227	0.0274283	0.0222464	0.0644609	0	0.0170397	0.0171212	0.0554082	0.122165	0.0347876	0.0214151	0.121072	0.123046	0.0518067	0.0667503	0.0500571	0.0377313	0.0350823	0.0217673	0.0740693	0.0259858	0.0501159	0.0236612	0.0287206	0.0509774
AT5G57170	AT5G57170, MDL1							-2.32688	-3.8496	-2.59475	4.09288e-113	3.94675e-112					-0.867703	-1.65086	-1.02674	7.29302e-10	2.78024e-09	0.158337	0.158337	0.319225	0.786822	0.186137	0.280046	0.405572	0.26836	0.207185	0.109552	0.037457	0.12886	0.655152	0.176217	0.0899249	0.160233	0.0421243	0.017359	0.0477002	0.0635147	0.11219	0.345095	0.156283	0.0716521	0.179188	0.0836273	0.0611195	0.0587349
AT5G57180	CIA2							-0.933159	-0.0805216	-0.640094	3.11015e-10	6.21094e-10					0.490263	0.637984	0.687631	0.00440254	0.00866355	0.392011	0.392011	0.289009	0.666731	0.153237	0.295484	0.274739	0.378444	0.668882	0.285299	0.0591356	0.0371316	0.0745051	0.00761803	0	0.0670522	0.0784154	0.0942791	0.0290411	0.0346291	0.0187532	0.0490004	0	0.0253007	0.00793221	0.0931653	0.0309256	0.0176897
AT5G57190	PSD2							-1.64365	0	-1.10215	0.0711184	0.0914137					1.37121	0	-1.55119	0.108121	0.165535	0.0121548	0.00671796	0.00158863	0.0220338	0.00400331	0.00230945	0	0	0.0280699	0	-	-	-	-	-	-	-	-	-	0.0121548	0.0336076	0.0250099	0	0.0377461	0.0267678	0	0.0148682	0.0138704
AT5G57200	PICALM2a							0	0	0	-	-					0	0	0	-	-	0	-	-	-	-	-	-	-	-	-	-	-	-	-	-	-	-	-	-	-	-	-	-	-	-	-	-	-
AT5G57210	AT5G57210							-0.247571	2.67083	0.615211	1.06261e-11	2.23981e-11					0.379158	1.19901	0.5706	0.167284	0.244606	0.0597321	0.0443296	0.0328166	0.0458253	0.0371079	0.0371377	0.0232932	0.0621414	0.0777596	0.0262618	0.0597321	0.0278974	0.00853509	0	0.019308	0.0348186	0.0818991	0.0575334	0.0512378	0.0479122	0.0315218	0.0295314	0.0379811	0.0288375	0.0359583	0.0248782	0.0629936	0.0419536
AT5G57220	CYP81F2							-2.90056	0.753135	-1.05951	0.000205295	0.000314933					-1.45611	-0.577404	-0.958532	0.00682591	0.0130055	0.141522	0	0.00217471	0.00653781	0.0387804	0	0.00696756	0	0	0	0.0106385	0.0171268	0.00744132	0.0886334	0.0383813	0	0	0.00568751	0.0183956	0.141522	0.248947	0.289337	0.886515	0.347292	0.0864129	0.0452762	0.171151	0.14756
AT5G57230	AT5G57230							-1.15524	0.920316	-0.861994	1.27878e-09	2.49299e-09					-1.11391	0.222293	-1.54914	2.67321e-09	9.74562e-09	0.127154	0.0590908	0.127994	0.121327	0.0948948	0.121337	0.142663	0.095019	0.0628257	0.0480277	0.127154	0.105057	0.07019	0.0933105	0.0616575	0.140029	0.0582045	0.0971446	0.176155	0.0594838	0.162062	0.105626	0.0609927	0.12799	0.218372	0.111947	0.0508121	0.0492618
AT5G57240	ORP4C							-1.76949	0	0.437665	0.790361	0.871911					0	0	-2.02382	0.656955	0.79682	0.00231404	0	0	0.0027409	0.0625198	0	0	0	0	0	-	-	-	-	-	-	-	-	-	0.00231404	0.0139977	0.00172855	0	0.0129585	0.0157152	0.0151249	0	0
AT5G57250	AT5G57250							0.192393	1.97257	0.710373	1.55732e-09	3.02633e-09					0.341392	1.39846	0.990468	0.0573375	0.093177	0.0856327	0.0856327	0.0642524	0.0649731	0.0350982	0.0671402	0.057888	0.042314	0.170937	0.0631853	0.0698595	0.0276247	0.019141	0	0.0121936	0.040059	0.118864	0.0714866	0.0471056	0.027531	0.0121589	0.0159766	0	0.0146656	0.0080161	0.0463644	0.0189325	0.0289445
AT5G57260	CYP71B10							-1.33439	0	0	0.966377	1					0	0	0	1	1	0	0	0	0.00164226	0.000956009	0	0	0	0	0	-	-	-	-	-	-	-	-	-	-	-	-	-	-	-	-	-	-
AT5G57270	AT5G57270							-0.830507	-1.87285	0.827437	1.10948e-05	1.81933e-05					-0.410723	-1.75658	0.448828	0.0309334	0.0528837	0.0784908	0.0784908	0.0972235	0.119457	0.123576	0.0968226	0.0981071	0.0813505	0.0526081	0.0880424	0.00868695	0.0328525	0.0412784	0.0618769	0	0.0593249	0.014883	0	0.0112591	0.068054	0.0463465	0.0352282	0	0.046523	0.0460547	0.0898188	0.0479767	0.0790838
AT5G57280	RID2							-0.875762	0.967275	-0.496883	6.89693e-13	1.51415e-12					-1.57306	-0.202718	-0.770075	4.67204e-08	1.53993e-07	0.178806	0.0944988	0.29689	0.169027	0.137846	0.272317	0.351047	0.143177	0.0718929	0.0905342	0.178806	0.218456	0.099737	0.104427	0.187149	0.243683	0.163873	0.226854	0.155993	0.129616	0.213731	0.177913	0.158919	0.19959	0.237101	0.349417	0.103163	0.0776368
AT5G57290	AtP3B, P3B							-1.02677	-1.23338	-0.694475	5.43113e-149	6.85196e-148					-1.60963	-0.774082	0.023626	9.62746e-147	6.23929e-145	5.63948	5.63948	16.7038	10.3292	9.97547	15.3789	19.6238	9.28981	4.93733	4.94647	1.3533	2.61287	3.86897	5.96213	0.578931	4.25181	1.80295	1.10226	1.30751	1.22795	1.11406	1.89778	1.76737	0.851367	1.54821	1.51951	1.37015	0.994733
AT5G57300	COQ5							-0.0612688	-0.181902	-0.545566	0.0186465	0.0251903					0.0557932	-0.821444	-1.23073	1.6157e-08	5.524e-08	0.222106	0.222106	0.216556	0.216966	0.223926	0.222781	0.202835	0.525343	0.236489	0.135563	0.197518	0.373094	0.258436	0.269773	0.207414	0.506598	0.379497	0.203299	0.113183	0.0762163	0.164072	0.106203	0.0453027	0.0840025	0.296402	0.156038	0.0593243	0.0640903
AT5G57320	VLN5							-0.20822	1.52514	-1.00502	0.0799857	0.102397					2.01749	-0.377404	-0.234723	0.608076	0.751263	0.0122553	0.00272602	0	0.0036509	0.00614664	0	0	0	0.0113902	0	0.0122553	0.0163917	0.00404422	0	0	0.0296	0.0161388	0.00572407	0.0145332	0.00276356	0.00293313	0.00602856	0	0.00470789	0	0	0.00372235	0.00283686
AT5G57330	AT5G57330							1.2424	0.539267	1.08163	1.84322e-37	7.43991e-37					1.41894	1.07062	1.50858	3.79418e-23	2.8777e-22	0.756491	0.756491	0.266189	0.281849	0.328139	0.241021	0.321656	1.29085	0.767754	0.609598	0.384006	0.191139	0.30296	0.538421	0.117621	0.25038	0.746401	0.34776	0.245322	0.319163	0.102965	0.14109	0.17595	0.0898699	0.124608	0.488284	0.306408	0.272126
AT5G57340	AT5G57340							-2.58466	-3.90637	-2.66234	2.93548e-09	5.63931e-09					0.146764	-0.82337	0	0.940634	1	0.023082	0.023082	0.0215553	0.14109	0.0592239	0.0203548	0.0242011	0.025162	0	0.0317253	0.00176789	0.00427125	0.0531112	0	0.00957191	0	0	0	0.00363609	0	0	0.00375121	0	0	0	0	0	0
AT5G57345	AtOxR							-1.05691	-0.601856	0.791361	5.51719e-19	1.47335e-18		Y	Y		1.34208	2.47061	2.64125	1.23502e-28	1.14982e-27	0.491145	0.248119	0.0969859	0.479064	0.158012	0.0778773	0.139099	0.167804	0.26525	0.262696	0.312685	0.0619042	0.550411	0.165181	0.0605131	0.0630252	0.185117	0.302895	0.37532	0.491145	0.070322	0.264884	0.225983	0.089138	0.0392249	0.624016	0.333608	0.590883
AT5G57350	AHA3, ATAHA3, HA3							-2.73061	-5.59981	-1.38745	2.67242e-09	5.14418e-09					0.407156	1.25054	0.740105	0.865813	0.984552	0.0447025	0.0447025	0.0334467	0.314253	0.0538822	0.0347626	0.0305467	0.038854	0.0837494	0.0307018	0.00166342	0	0.173875	0	0	0	0.00770595	0	0	0.0430462	0.0216981	0.101762	0	0.0155923	0.0317891	0.0309494	0.0432873	0.0470327
AT5G57360	ADO1, FKL2, LKP1, ZTL							-0.622587	0.811359	-0.825674	2.60684e-18	6.83017e-18					0.0364355	-0.0272071	-0.836497	0.000168327	0.000397048	0.299627	0.146119	0.146985	0.215013	0.190858	0.142204	0.15752	0.120476	0.225911	0.121157	0.299627	0.344969	0.194546	0.145067	0.312735	0.370943	0.471913	0.225271	0.268699	0.143176	0.243353	0.247366	0.245125	0.218397	0.284599	0.311245	0.133538	0.0936187
AT5G57370	AT5G57370							-1.63957	0.0612539	-1.41194	7.66124e-22	2.2004e-21					-1.98264	-0.176596	-1.2838	4.5411e-16	2.51932e-15	0.189923	0.103992	0.415869	0.297155	0.197445	0.44992	0.340823	0.192891	0.0981982	0.0826091	0.189923	0.229962	0.218343	0.221967	0.0585062	0.36812	0.317346	0.206644	0.123105	0.0727574	0.175424	0.189142	0.065855	0.124507	0.259576	0.191615	0.0502666	0.0522345
AT5G57380	VIN3							0	0	-1.60892	0.890341	0.961222					0	0	-3.32616	0.639455	0.779038	0	-	-	-	-	-	-	-	-	-	-	-	-	-	-	-	-	-	-	0	0.00809081	0.00152965	0	0.0129863	0	0	0	0
AT5G57390	AIL5, CHO1, EMK, PLT5							-2.04364	-5.59355	-3.90126	5.4172e-09	1.03062e-08					-1.82196	0	-4.25238	0.00546735	0.0105936	0.0091188	0.0091188	0.0391427	0.0449056	0.0452817	0.0441826	0.0280351	0	0	0.0151826	0	0	0.0664947	0.00513625	0	0	0	0	0	0	0.0119709	0.0100074	0	0	0.0317552	0	0	0
AT5G57400	AT5G57400							0	0	0	-	-					0	0	0	-	-	0	-	-	-	-	-	-	-	-	-	-	-	-	-	-	-	-	-	-	-	-	-	-	-	-	-	-	-
AT5G57410	AT5G57410							-0.542054	0.999268	-0.943461	2.47448e-27	8.07799e-27					-1.60489	-0.0748796	-1.71937	2.92798e-30	2.88214e-29	0.340463	0.197631	0.601678	0.260984	0.140775	0.717837	0.345674	0.629157	0.141776	0.104888	0.340463	0.381305	0.188892	0.0139911	0.325949	0.42591	0.687728	0.242667	0.246215	0.107663	0.309396	0.189673	0.247881	0.239845	0.424342	0.178461	0.0982697	0.0917294
AT5G57420	IAA33							-0.708439	0	0	0.990174	1					0	0	0	1	1	0	0	0	0.000678158	0	0	0	0	0	0	-	-	-	-	-	-	-	-	-	-	-	-	-	-	-	-	-	-
AT5G57440	GPP2, GS1							-0.351177	-1.28819	-2.23647	7.62713e-19	2.02979e-18					0.213528	-0.721608	-0.597746	0.0095692	0.0178068	0.260173	0.260173	0.219005	0.297887	0.349534	0.213808	0.230459	0.466184	0.263994	0.203749	0.0640329	0.102731	0.179007	0.202704	0.0589363	0.138021	0.269671	0.0138372	0.00349369	0.0243168	0.0305576	0.100739	0.0730356	0.010796	0.0632175	0.00962931	0.0345313	0.0199631
AT5G57450	ATXRCC3, XRCC3							-0.907366	-0.292306	-0.502997	0.641711	0.727005					-1.88453	-0.16371	-1.49329	0.08352	0.130982	0.00582576	0.00270714	0.0139191	0.00663342	0.0061773	0.0179528	0.00502934	0	0.0113114	0	0.00370031	0.00376793	0.00574982	0	0	0.00680411	0	0.00630912	0.00374456	0.00582576	0.0158813	0.00776904	0	0.0208289	0.00770461	0	0.00302223	0.010451
AT5G57460	TML							-0.318739	1.32281	-0.14595	7.1927e-15	1.69454e-14					-0.571814	0.668397	-0.0559682	0.000796163	0.00173103	0.258155	0.258155	0.377964	0.291168	0.342872	0.411089	0.304961	0.782358	0.185204	0.147526	0.186701	0.125363	0.0830941	0.188327	0.0968672	0.148325	0.385413	0.142628	0.125485	0.150102	0.141846	0.157332	0.106502	0.159714	0.112316	0.250432	0.168987	0.0976875
AT5G57480	AT5G57480							-0.0233847	1.01841	0.50603	9.01221e-18	2.32273e-17	Y				2.82732	1.15225	0.175445	0.000907481	0.00195655	0.764964	0.00734538	0	0.00637945	0.0142004	0	0	0	0	0.0122299	0.175358	0.0794574	0.0869449	0.0185999	0.159696	0.0148014	0.00774894	0.0977265	0.297343	0.764964	0.593442	0.496107	0.125898	0.732723	0.363253	0.346924	0.923343	0.763689
AT5G57490	ATVDAC4, VDAC4				Y			-0.854705	2.11127	0.339586	2.68022e-101	2.34922e-100		Y			-0.449313	1.67687	0.415189	3.18742e-16	1.7854e-15	0.717625	0.220509	0.305245	0.369404	0.26826	0.321078	0.270349	0.154583	0.180664	0.253955	0.717625	0.227091	0.193548	0.110312	0.0816055	0.344323	0.652722	0.884788	0.644007	0.302903	0.218019	0.231928	0.231063	0.188141	0.2674	0.525797	0.281366	0.24529
AT5G57500	AT5G57500							-0.0485255	-3.56174	-1.80502	0.0429895	0.0562866					2.82732	0	2.22855	0.497758	0.633488	0.008925	0.008925	0	0.00667566	0.00104679	0	0	0	0	0.0148599	0	0	0.0150131	0	0	0	0	0	0	0.00278359	0	0.0103555	0	0	0	0	0.00310391	0.00345547
AT5G57510	AT5G57510							-2.1564	-0.23328	-1.23636	8.23809e-07	1.4237e-06					-0.180086	-1.80957	-1.49168	9.12587e-13	4.2194e-12	0.202324	0.0130061	0.017578	0.0590496	0.0818937	0.0223403	0.00708239	0.0246731	0.0113902	0.0105407	0.0667209	0.244167	0.0820182	0.0690463	0.289244	0.207844	0.0514784	0.0721744	0.0701464	0.202324	0.531036	0.44501	0.460748	0.697852	0.255341	0.292264	0.233839	0.141823
AT5G57520	ATZFP2, ZFP2							-4.2094	-2.67902	-2.22972	0.0569421	0.0737393					0	0	-2.46328	0.639455	0.779038	0	0	0	0.0188213	0.00898958	0	0	0	0	0	0	0	0.0091224	0	0	0	0	0	0	0	0.00294039	0.00241511	0	0	0.00779995	0	0	0
AT5G57530	AtXTH12, XTH12							0	0	0	-	-					0	0	0	-	-	0	-	-	-	-	-	-	-	-	-	-	-	-	-	-	-	-	-	-	-	-	-	-	-	-	-	-	-
AT5G57535	AT5G57535							0	0	0	-	-					0	0	0	-	-	0	-	-	-	-	-	-	-	-	-	-	-	-	-	-	-	-	-	-	-	-	-	-	-	-	-	-	-
AT5G57540	AtXTH13, XTH13							0	0	0	-	-					0	0	0	-	-	0	-	-	-	-	-	-	-	-	-	-	-	-	-	-	-	-	-	-	-	-	-	-	-	-	-	-	-
AT5G57550	XTH25, XTR3							0.480388	-1.48615	-1.81738	0.304272	0.365319					2.01749	-2.89153	1.50758	0.0714801	0.113644	0.00372166	0.00372166	0	0.00189853	0.00134281	0	0	0	0	0.00619646	0	0.0088197	0.00262104	0	0.0098282	0.00800705	0	0	0	0.00147654	0	0.00679893	0	0	0	0	0	0.0033586
AT5G57560	AtXTH22, TCH4, XTH22							0.0339771	-1.33433	-1.39361	2.50295e-52	1.29363e-51					-1.42419	-3.11366	-2.25984	6.40795e-199	7.70316e-197	9.31833	9.31833	24.7265	8.07692	13.5384	27.4626	18.6965	8.34255	13.4557	7.92971	0.990042	8.65896	2.67269	7.8127	7.52392	9.57357	2.76611	0.752845	0.346864	0.771619	3.19684	1.86313	2.97586	1.48834	6.02048	0.963773	0.749298	0.72543
AT5G57565	AT5G57565				Y			-0.0484477	1.74541	1.41186	1.86683e-22	5.4433e-22					-0.385682	-0.282178	1.57414	0.0502949	0.0826469	0.158022	0.0840248	0.115298	0.0770528	0.0755347	0.132369	0.0776768	0.0935579	0.0887964	0.0795828	0.158022	0.200429	0.0482452	0.0192425	0.238976	0.169368	0.136543	0.154062	0.169984	0.108754	0.0297219	0.036988	0	0.0431008	0.0076106	0.0921978	0.0857658	0.135818
AT5G57567	AT5G57567							0.612317	0	0	0.976583	1					-0.621985	0	0	0.988973	1	0.00394511	0.00394511	0.00591015	0.00166281	0.0022264	0.00859182	0	0.0246475	0	0	-	-	-	-	-	-	-	-	-	-	-	-	-	-	-	-	-	-
AT5G57569	AT5G57569							0	0	0	-	-					0	0	0	-	-	0	-	-	-	-	-	-	-	-	-	-	-	-	-	-	-	-	-	-	-	-	-	-	-	-	-	-	-
AT5G57570	AT5G57570							-1.44427	1.42651	1.23162	0.00615674	0.00862108					-1.70561	-0.666011	3.79735	0.207518	0.296559	0.019267	0.00310846	0.0142493	0.0103246	0.00396153	0.0108319	0.0217809	0	0.0129882	0	0.019267	0.0327949	0.00613187	0	0	0.059221	0.0407291	0.0234137	0.00719755	0.00930833	0	0.00349623	0	0	0	0.0238899	0.00596402	0.00733276
AT5G57580	CBP60b							-0.564945	0.895642	-0.332589	1.25836e-23	3.77687e-23					-1.04681	0.0754824	-1.14267	1.87535e-18	1.16962e-17	0.469988	0.168178	0.348778	0.225183	0.261043	0.344744	0.357669	0.327604	0.195392	0.114847	0.469988	0.475635	0.288992	0.194553	0.250744	0.656852	0.897174	0.372073	0.340329	0.319974	0.644683	0.381995	0.231881	0.511101	0.865452	0.546201	0.357883	0.206117
AT5G57590	BIO1, BIO3							-1.05428	-0.633931	-0.703822	0.000496955	0.000746125					-1.38764	-1.77615	-0.619083	2.46329e-06	7.01238e-06	0.0731305	0.0731305	0.196293	0.137381	0.070963	0.24041	0.099064	0.247912	0.0644746	0.0300008	0.016948	0.0623377	0.0307557	0.0232242	0.00925186	0.105114	0.0701341	0.00607085	0	0.00468666	0.00601474	0.00677958	0.0137722	0.00497417	0.00773447	0.00852185	0	0.00769476
AT5G57610	AT5G57610				Y			1.20255	1.95825	0.947351	2.66697e-45	1.2405e-44					0.963052	0.664635	1.03783	2.74262e-06	7.77035e-06	0.373727	0.373727	0.187004	0.142165	0.145986	0.190781	0.178681	0.36847	0.352668	0.383519	0.265987	0.184452	0.0759301	0.153636	0.186604	0.182717	0.441129	0.150959	0.258714	0.106443	0.0470456	0.0526708	0.0858954	0.0606187	0.0246135	0.215058	0.120023	0.0560599
AT5G57620	AtMYB36, MYB36							0	0	0	-	-					0	0	0	-	-	0	-	-	-	-	-	-	-	-	-	-	-	-	-	-	-	-	-	-	-	-	-	-	-	-	-	-	-
AT5G57625	AtCAPE5							0	0	0	-	-					0	0	0	-	-	0	-	-	-	-	-	-	-	-	-	-	-	-	-	-	-	-	-	-	-	-	-	-	-	-	-	-	-
AT5G57630	CIPK21, SnRK3.4				Y			0.517294	4.97004	1.27468	9.43285e-177	1.37903e-175		Y			1.28344	2.66666	1.32932	3.02359e-24	2.40405e-23	0.59063	0.0459281	0.0196173	0.027868	0.0656205	0.0141357	0.0316981	0.0661555	0.122912	0.00986139	0.59063	0.0987402	0.0189917	0.0545158	0.0213696	0.161085	0.81452	0.681702	0.435422	0.354324	0.129506	0.138745	0.223708	0.182927	0.0412188	0.524066	0.289816	0.355026
AT5G57640	AT5G57640							3.20556	3.47906	2.34578	2.7093e-19	7.30233e-19					4.02183	1.94155	4.13667	0.00272309	0.00550383	0.0197659	0.0179096	0	0.000798515	0	0	0	0.0436564	0.0120679	0.0133759	0.0197659	0.00392838	0.000759186	0	0	0.00709386	0	0.023215	0.0264279	0.0112668	0	0.00173865	0	0	0	0.0643894	0.0034748	0
AT5G57650	AT5G57650							3.84959	3.99148	2.3742	3.32588e-33	1.24137e-32					1.85596	0.436066	3.06579	0.135616	0.203034	0.0291222	0.0179392	0.00297299	0.000146699	0.00091929	0	0.00952518	0.0876259	0.0163528	0	0.0291222	0.0195221	0.000700387	0	0	0.0352529	0.134911	0	0	0.00474964	0	0.000418629	0	0	0	0.0310443	0	0
AT5G57655	AT5G57655			Y	Y			2.84636	3.97451	0.249693	0	0	Y	Y			2.78462	1.9701	0.686103	1.88918e-110	7.86909e-109	2.44867	2.44867	0.326355	0.287768	0.324752	0.262227	0.467689	4.25096	4.3603	1.20663	1.71484	0.437507	0.116195	0.250693	0.142895	0.674905	2.80626	1.73183	1.21987	2.23273	1.26139	1.82219	1.07731	1.42525	0.990569	2.34004	1.96919	2.4396
AT5G57660	ATCOL5, BBX6, COL5							-0.250508	1.1253	-0.480593	7.33127e-69	4.68188e-68					0.576997	0.756285	-0.792766	1.13025e-25	9.45649e-25	1.22086	1.0121	0.663128	1.09545	2.08462	0.717284	0.543774	0.405052	1.31059	1.05494	1.07242	0.693436	0.586243	1.06707	0.952382	0.484778	0.475575	1.09783	1.32183	1.22086	1.91333	1.59221	1.15413	1.95346	1.84702	0.874465	1.34647	1.22501
AT5G57670	AT5G57670							-2.90056	-3.32293	0	0.0909329	0.115741					0	0	0	1	1	0	0	0	0.00684764	0.000951728	0	0	0	0	0	0	0	0.0130569	0	0	0	0	0	0	-	-	-	-	-	-	-	-	-
AT5G57685	ATGDU3, GDU3, LSB1							-3.04312	-5.68363	-3.02432	1.75389e-24	5.36833e-24					-0.432623	0.0896975	0.650808	0.264422	0.367665	0.0190216	0.0190216	0.0229875	0.144347	0.0402651	0.0203085	0.0288918	0	0	0.0316705	0.0106612	0.00954073	0.546153	0.0417266	0.0123655	0.00726454	0	0.00681028	0.0177543	0.0119685	0.0066345	0.0897777	0.072021	0.00598281	0.00771156	0.00781538	0.0157868	0.00987561
AT5G57690	ATDGK4, DGK4							-2.18606	0	0	0.87034	0.944249					-1.45611	0	0	0.952851	1	0	0	0.00216391	0.00360715	0.000908756	0.00314576	0	0	0	0	-	-	-	-	-	-	-	-	-	-	-	-	-	-	-	-	-	-
AT5G57700	AT5G57700							-1.02079	0.272677	-3.85645	2.14881e-06	3.64594e-06					-1.16109	-0.94721	-3.87205	7.75486e-07	2.31379e-06	0.0646363	0.0646363	0.149508	0.124484	0.208371	0.164636	0.116166	0.189868	0.0125605	0.0520134	0.0455974	0.0868082	0.0428566	0.207359	0.056855	0.110944	0.168448	0.00620427	0.0151939	0.00129574	0.0286454	0.0286147	0.0670949	0.0172471	0.0474834	0	0.00318072	0
AT5G57710	SMAX1			Y				2.57076	-0.195788	0.439115	2.02851e-89	1.60189e-88	Y				1.82136	-0.0326807	-0.0914159	1.461e-17	8.77697e-17	2.17852	1.43638	0.402319	0.208938	0.831122	0.423969	0.354605	0.371847	0.756721	1.9909	1.20315	1.35612	1.52362	0.931868	1.68995	1.08712	1.08142	1.23067	1.24033	2.17852	2.1672	1.56599	1.95967	1.98197	2.47333	2.66152	2.3875	1.81678
AT5G57720	REM15							0	0	0	-	-					0	0	0	-	-	0	-	-	-	-	-	-	-	-	-	-	-	-	-	-	-	-	-	-	-	-	-	-	-	-	-	-	-
AT5G57735	TASIR-ARF							-2.82512	0	-1.15713	0.61052	0.695232					-2.16587	0	-4.81188	0.00653599	0.0125014	0	0	0.00351808	0.00688289	0.0062386	0.00250381	0.00575344	0	0	0	-	-	-	-	-	-	-	-	-	0	0.0180027	0.000846585	0	0	0.0477557	0	0	0
AT5G57740	XBAT32							-0.218473	2.70946	1.05093	3.54398e-22	1.02652e-21					0.775166	1.60387	0.0755592	0.00993702	0.0184439	0.0901161	0.0358496	0.0219037	0.041329	0.0498063	0.0223601	0.0208979	0	0.0477025	0.0406803	0.0901161	0.0341559	0.014758	0.0412848	0.037244	0.0316676	0.0157467	0.118199	0.105926	0.0405943	0.0393437	0.0194445	0.0137722	0.0383996	0.040904	0.134899	0.0339184	0.0139614
AT5G57750	ATL50							0	0	0	-	-					0	0	0	-	-	0	-	-	-	-	-	-	-	-	-	-	-	-	-	-	-	-	-	-	-	-	-	-	-	-	-	-	-
AT5G57760	AT5G57760							-0.708439	0	-2.95713	0.452337	0.528433					-2.16587	0	-2.46328	0.437721	0.568653	0	0	0.00487197	0.000691558	0.00779407	0.00708258	0	0	0	0	-	-	-	-	-	-	-	-	-	0	0.00365797	0.00505391	0.0816032	0.00587131	0	0	0	0
AT5G57770	FL8							-1.44427	0	0	0.856645	0.932531					2.01749	0	0	0.762604	0.893685	0.00287404	0.00287404	0	0.0109583	0	0	0	0	0	0.0047852	-	-	-	-	-	-	-	-	-	-	-	-	-	-	-	-	-	-
AT5G57780	P1R1							-0.2174	-0.926529	-1.28402	0.71144	0.797628					-2.07359	-3.41018	-5.21402	3.16189e-08	1.05431e-07	0.0199556	0.0199556	0.087343	0.0233659	0.527336	0.121873	0.0112429	0.0250297	0.0274341	0.0156233	0	0.0127016	0.00112756	0.139345	0.0284645	0	0	0	0	0	0.0234574	0.00102994	0.183172	0.0237589	0.022959	0	0	0
AT5G57785	AT5G57785							-1.53304	-2.86886	-2.06652	1.83191e-11	3.8349e-11					0.277311	-4.55286	-4.45917	9.15392e-33	9.86438e-32	0.689682	0.689682	0.57768	1.97462	7.31637	0.681059	0.349844	0.942386	0.351377	0.757143	0	0.0301272	0.0108771	0.377675	0.0385746	0.0233203	0	0	0	0.0498176	0.943393	0.191619	0.0876146	0.649986	1.42831	0.0413131	0.0448924	0.0573411
AT5G57790	AOG1							-1.52591	0.307227	0.900557	0.0323237	0.0427976					-1.14302	-1.04899	0.602516	0.341979	0.459345	0.0153028	0.0153028	0.042069	0.0473364	0.127757	0.0421467	0.0418977	0.0171631	0.0123057	0.0160013	0.00517946	0.0121642	0.00512933	0.00738013	0.00949861	0.0143121	0.00791598	0	0.00713832	0.00545274	0.00303161	0.00253534	0.0154094	0	0.00804193	0.00774007	0	0.00970937
AT5G57800	CER3, FLP1, WAX2, YRE		Y	Y	Y	Y	Y	2.53601	3.9056	3.30245	0	0					1.06545	1.57582	-0.446746	9.43489e-30	9.15895e-29	1.40027	1.40027	0.62585	0.205226	1.56653	0.738521	0.377532	0.331026	1.84794	1.50683	1.15253	0.404795	0.0864566	0.761704	0.493633	0.33321	1.34767	1.48532	0.861981	0.9251	1.11734	0.0847738	0.36094	1.29344	0.826302	1.03083	0.674646	1.12038
AT5G57810	TET15							-0.465108	0	0	0.995586	1					-1.45611	0	0	0.952851	1	0	0	0.00228051	0.00037798	0.00455376	0.00331527	0	0	0	0	-	-	-	-	-	-	-	-	-	-	-	-	-	-	-	-	-	-
AT5G57815	AT5G57815							-0.175728	0.530347	0.133332	3.51483e-15	8.36557e-15					1.1955	1.38318	0.783562	1.52338e-24	1.22171e-23	0.761001	0.761001	0.32134	0.766357	0.622464	0.298025	0.372722	0.40579	0.927095	0.789478	0.594084	0.245434	0.489082	0.916484	0.152922	0.31998	0.455397	0.68667	0.598922	0.367195	0.208743	0.328333	0.313774	0.221941	0.186931	0.776042	0.361348	0.230332
AT5G57820	AT5G57820							1.55238	0	0	0.331049	0.395117					2.01749	0	0	0.762604	0.893685	0.00358764	0.00358764	0	0.000391101	0	0	0	0.0224142	0	0	-	-	-	-	-	-	-	-	-	-	-	-	-	-	-	-	-	-
AT5G57830	MyoB12							0.97802	1.58731	-0.0249013	6.74371e-06	1.11806e-05					2.16828	0.247337	-0.572296	0.00375618	0.00746697	0.0482372	0.0482372	0.00935422	0.0217995	0.0341738	0.0104205	0.00700425	0.089346	0.115612	0.0104346	0.0436556	0.0393614	0.0164577	0.0317938	0.0789215	0.00748399	0.0961857	0.0173729	0.0364389	0.0174485	0.0242987	0.0176753	0	0.0148434	0.0399255	0.0321285	0.0231312	0.00707396
AT5G57840	AT5G57840							-0.878286	-0.958658	-0.783863	0.412028	0.484613					-1.0747	-0.16371	-0.9557	0.74425	0.882338	0.00780246	0.00780246	0.0153977	0.0125093	0.0113841	0.0196835	0.00595205	0	0.0156343	0.00676098	0.00345797	0.00409474	0.00908019	0	0	0.00739426	0	0	0.00711214	0.00115525	0.00287339	0.00280836	0	0	0.00762223	0	0.00283585	0
AT5G57850	ADCL, DAT1							-0.946598	-0.969562	-1.478	3.18773e-24	9.70458e-24					0.575238	0.211154	0.130725	0.0458288	0.0758615	0.259901	0.259901	0.172437	0.465129	0.319647	0.183055	0.149036	0.12276	0.334383	0.266769	0.100356	0.0965519	0.218997	0.182241	0.0929465	0.0994571	0.0960879	0.0990286	0.103064	0.0710697	0.0578298	0.187813	0.159532	0.0598622	0.054471	0.138486	0.0567362	0.0608901
AT5G57860	AT5G57860				Y			-0.389391	2.53867	0.291265	8.71252e-164	1.19751e-162					-0.00642602	0.95615	-0.390512	1.64769e-13	7.92126e-13	0.949453	0.41773	0.406957	0.497645	0.363627	0.370064	0.488265	0.437862	0.366089	0.432943	0.949453	0.511945	0.189558	0.140315	0.526644	0.500101	0.778651	1.01816	0.983185	0.387898	0.469503	0.311966	0.376336	0.42362	0.545333	0.773747	0.315079	0.321095
AT5G57870	eIFiso4G1							-0.0985104	0.718141	-0.258824	4.32399e-25	1.34155e-24					-0.413473	-0.32021	-0.765142	4.9174e-11	2.04021e-10	0.680035	0.680035	0.878019	0.657533	0.662997	0.893837	0.843159	0.946438	0.46775	0.69363	0.62328	0.858609	0.449005	0.495215	0.757953	0.939717	0.723796	0.555455	0.620214	0.345983	0.53723	0.390229	0.36533	0.47646	0.637665	0.521737	0.331197	0.298519
AT5G57880	ATPRD2, MEI4, MPS1, PRD2							-1.76989	1.8573	1.21055	0.00256509	0.00368568					0.561376	0.85412	-0.234723	0.681919	0.820857	0.0171852	0.00372256	0.0016425	0.0131362	0.0183979	0.00238777	0	0	0	0.00619798	0.0171852	0.00958287	0.00426416	0	0.0214753	0	0.027306	0.0197302	0.0111324	0.00329989	0.00282026	0.000711826	0	0.00452672	0	0	0	0.00750604
AT5G57885	AT5G57885							0	0	0	-	-					0	0	0	-	-	0	-	-	-	-	-	-	-	-	-	-	-	-	-	-	-	-	-	-	-	-	-	-	-	-	-	-	-
AT5G57887	AT5G57887				Y			1.36866	2.66216	-0.885397	2.3719e-60	1.36484e-59					0.727786	0.379541	-3.06662	4.92095e-11	2.04132e-10	0.345169	0.082173	0.042116	0.0266093	0.317027	0.0560657	0.0113722	0	0.152855	0.0759066	0.345169	0.280009	0.0628421	0.606152	0.444759	0.147253	0.276614	0.555271	0.246863	0.011396	0.0909395	0.0200594	0.0737982	0.106639	0.0649939	0.0326263	0.00372541	0.0111153
AT5G57890	AT5G57890							-1.79665	-0.190134	-1.20323	2.61802e-12	5.63301e-12					-1.41702	-0.545241	-0.931161	1.63439e-05	4.29974e-05	0.0954423	0.0557894	0.165967	0.195947	0.0663183	0.144725	0.212782	0.0515097	0.0712826	0.0507562	0.0954423	0.152037	0.123783	0.0261371	0.0795521	0.210445	0.123871	0.0760634	0.0946955	0.0406755	0.0701068	0.085518	0	0.0614604	0.0843967	0.0310192	0.0319578	0.0521141
AT5G57900	SKIP1				Y			-0.220852	2.19088	-0.196084	1.81504e-145	2.22456e-144	Y				1.65801	0.82271	-0.447667	5.83305e-20	3.88217e-19	1.03982	0.117308	0.0350344	0.129745	0.107409	0.0325517	0.040506	0.0962721	0.122614	0.120799	1.03982	0.624386	0.253914	0.0506051	0.718448	0.548592	0.892907	1.14702	1.03936	0.530804	0.661443	0.571401	0.521658	0.597234	0.767559	0.762341	0.471713	0.504983
AT5G57910	INB2B				Y			0.346808	1.76919	-0.457042	1.7745e-132	1.9841e-131	Y	Y			3.23218	1.97849	-0.688906	2.80291e-42	3.87777e-41	1.14515	0.126556	0.00999376	0.0861509	0.0601071	0.0145283	0	0	0.187487	0.136003	1.14515	0.315627	0.364646	0.118399	0.569391	0.111145	0.583409	1.49914	1.17764	1.01756	1.45035	1.30561	0.998223	1.43485	1.47596	0.982298	1.05597	0.994239
AT5G57920	AtENODL10, ENODL10		Y	Y	Y	Y	Y	4.76524	4.87798	4.42929	2.87729e-191	4.59751e-190	Y	Y	Y	Y	6.86856	7.21516	3.37869	1.61283e-24	1.29105e-23	0.195618	0.137596	0	0.00337044	0.00105636	0	0	0.220934	0.203318	0.0891988	0.195618	0	0.00562092	0	0	0	0.254827	0.324547	0.090327	0.149549	0.0132686	0.00564101	0	0	0.0351976	0.600995	0.00955228	0.122166
AT5G57930	APO2, emb1629							-1.17741	-2.70912	-2.73072	2.22139e-72	1.48184e-71					-0.129185	-0.805038	-0.460869	0.031363	0.0535629	0.249028	0.249028	0.268137	0.490193	0.20359	0.277069	0.248451	0.111324	0.380231	0.233444	0.046186	0.0806277	0.351298	0.118084	0.0310463	0.12058	0.14787	0.0235573	0.0149073	0.056804	0.0728189	0.343964	0.145872	0.0859161	0.0511731	0.0717229	0.0439045	0.063565
AT5G57940	ATCNGC5, CNGC5					Y		0.208499	0.731092	1.58977	3.41864e-36	1.35075e-35		Y	Y		1.39031	2.16081	2.16264	4.74737e-20	3.17417e-19	0.424262	0.225709	0.078074	0.170612	0.116479	0.0788564	0.0763496	0.0653581	0.322372	0.229925	0.217131	0.0490838	0.145257	0.100155	0.0310849	0.0635873	0.151308	0.279553	0.208105	0.424262	0.0855002	0.125598	0.0544663	0.0789938	0.0962533	0.459803	0.276339	0.548963
AT5G57950	AT5G57950							-1.08863	1.10743	-0.0320766	9.12722e-09	1.71898e-08					-1.30568	0.733382	0.414554	0.00152502	0.00319044	0.131352	0.0522048	0.13295	0.107551	0.0622543	0.126064	0.148127	0.131122	0.0405036	0.0358361	0.131352	0.0891211	0.0696919	0.051654	0.0623416	0.1107	0.0951808	0.158017	0.131071	0.0978807	0.0666265	0.0982303	0.0984031	0.0736613	0.0550001	0.181704	0.141462	0.0283259
AT5G57960	Hflx							-1.6836	-2.49095	-1.61947	2.12249e-23	6.3328e-23					-0.423997	-1.1487	0.540686	0.147827	0.219026	0.0614286	0.0369538	0.050433	0.110448	0.035445	0.0549398	0.0405006	0.0991824	0.0519677	0.0143873	0.0134479	0.0355531	0.0987771	0.0372726	0.0215623	0.0468268	0.0305799	0.0113796	0.00710904	0.0614286	0.0368514	0.174693	0.0157752	0.0433886	0.0260473	0.0639759	0.0603708	0.0615223
AT5G57970	AT5G57970							-1.596	2.52932	0.643564	7.62821e-06	1.26092e-05					-1.32452	-0.325216	-1.81858	0.164401	0.240921	0.0195631	0.0105791	0.0258655	0.0308185	0.0406004	0.0272012	0.0229218	0	0.0123057	0.0127104	0.0195631	0.0238328	0.00309315	0.0326385	0.018276	0.0283104	0.0073802	0.0311625	0.0178642	0.00118207	0.00657784	0.000583275	0	0.0105579	0	0	0.00290168	0
AT5G57980	RPB5C							-1.93261	-0.882858	-3.03136	0.0167203	0.0226753					-2.18703	-0.886246	-2.46328	0.040512	0.0677419	0.0195157	0.0029491	0.0203455	0.0147166	0.0154315	0.0148996	0.032348	0	0.0123224	0	0.0195157	0.0387758	0.0404496	0.00711954	0.0566217	0.0243957	0.0311816	0.0177285	0.0154315	0	0.00365442	0.0049508	0	0.00586561	0	0	0	0
AT5G57990	UBP23							-0.92896	-0.575291	-0.307909	1.2115e-10	2.45678e-10					-0.944932	-1.18995	-1.57406	2.35751e-39	3.00365e-38	0.370301	0.155077	0.314409	0.270827	0.214747	0.280898	0.388267	0.145042	0.163685	0.154321	0.3138	0.785672	0.529195	0.301161	0.939263	0.661908	0.322244	0.339286	0.294435	0.370301	0.995785	0.42847	0.35139	0.663782	1.54448	0.514369	0.344551	0.344024
AT5G58000	RTN21		Y	Y	Y	Y	Y	3.92752	4.06129	5.24977	0	0	Y	Y	Y	Y	2.83824	1.6022	4.79831	3.95748e-37	4.75985e-36	0.325844	0.325844	0.0394677	0.0190178	0.0961987	0.00257555	0.120775	0.259514	0.481724	0.281406	0.299254	0.102435	0.0194983	0.12745	0.010127	0.176817	0.736836	0.315001	0.0953318	0.30632	0.00978421	0.0073397	0.0141476	0.00976568	0.00981482	0.754105	0.123363	0.320019
AT5G58003	CPL4				Y			-0.84358	2.34022	0.570832	7.49737e-23	2.20409e-22					-1.08016	0.826823	-0.247435	0.00302639	0.00607662	0.144453	0.0427284	0.0853982	0.0687997	0.0522222	0.0857363	0.0846531	0.0347737	0.0707083	0.033699	0.144453	0.0895236	0.0307863	0.0124379	0.0194776	0.145967	0.251463	0.127185	0.107525	0.0950525	0.101347	0.0595428	0.0965696	0.0894545	0.121001	0.158641	0.0931697	0.0746677
AT5G58005	AT5G58005				Y			0.0767268	1.73739	0.559114	8.27759e-110	7.77524e-109					0.175588	0.892539	0.218722	7.77854e-11	3.17841e-10	1.01294	0.819503	0.725264	0.705411	0.770649	0.699981	0.780986	1.0942	1.13659	0.619943	1.01294	0.574459	0.350488	0.892919	0.31374	0.784546	1.0167	1.08584	0.9666	0.282875	0.240095	0.190809	0.156637	0.178993	0.341077	0.769179	0.257632	0.137027
AT5G58010	DROP3, LRL3							0	1.43466	1.36454	0.0834486	0.106578					0	2.36119	2.22855	0.578844	0.722031	0.00514764	-	-	-	-	-	-	-	-	-	0.00514764	0	0.00119497	0	0	0	0.007875	0.00573116	0.00357921	0.00247192	0	0.000602563	0	0	0	0	0.00606794	0
AT5G58020	AtRTF2, RTF2							0.52821	0.717445	-0.696059	7.5535e-53	3.93552e-52					0.83208	-0.304519	-0.906376	1.55279e-22	1.1488e-21	1.0383	0.542325	0.305473	0.33845	0.2408	0.316307	0.281595	0.507778	0.502725	0.567312	1.0383	1.40279	0.708719	0.447381	1.52904	1.30106	1.2803	1.00218	0.952992	0.548258	0.945575	0.837489	0.401555	0.705849	1.34177	0.814728	0.557119	0.447312
AT5G58030	TRAPPC5							-0.357484	0.443626	0.5463	1.49145e-07	2.663e-07					-0.676082	0.273945	0.604148	0.000271367	0.000623982	0.404008	0.404008	0.659326	0.49096	0.551156	0.618912	0.748394	0.815436	0.513759	0.25063	0.303076	0.26089	0.260658	0.338421	0.0969196	0.393018	0.612152	0.224909	0.213753	0.365511	0.211393	0.225232	0.15034	0.226724	0.186056	0.269025	0.35884	0.40527
AT5G58040	ATFIP1[V], ATFIPS5, FIP1, FIP1[V], FIPS5							0.735602	1.31825	-0.415434	1.35506e-82	1.00475e-81					0.645935	-0.16712	-1.38226	7.77861e-19	4.92554e-18	1.15677	0.44908	0.273602	0.231309	0.186517	0.261902	0.299386	0.591756	0.455126	0.408648	1.15677	1.40245	0.516002	0.501727	1.40183	1.40296	1.94831	1.02789	0.884323	0.260226	0.618796	0.328566	0.26437	0.510588	0.797631	0.40899	0.277424	0.192518
AT5G58050	GDPDL6, SVL4							1.16935	-0.348257	-2.09774	0.209837	0.256869					2.82732	1.13957	0	0.268358	0.371868	0.0110885	0.00568075	0	0.00243525	0.000907359	0	0	0	0	0.00945831	0.0110885	0.00429986	0.0158864	0	0.00963601	0	0.00907381	0.00647863	0.0148077	0	0	0.00238793	0	0	0	0	0	0
AT5G58060	ATGP1, ATYKT61, YKT61							0.277602	1.37446	-0.277821	5.09674e-133	5.72083e-132					0.0326855	0.592267	-0.116457	1.82494e-12	8.29066e-12	1.93152	0.817198	0.78992	0.619967	1.01935	0.747658	0.883062	1.39991	0.72887	0.697105	1.93152	1.36198	0.871654	1.89497	1.4292	1.30782	1.4723	1.95653	2.12007	1.06556	1.08133	1.24963	1.72357	1.24345	0.813391	1.32789	1.29384	0.762729
AT5G58070	ATTIL, TIL							1.25249	0.779553	-0.519333	3.94711e-116	3.89523e-115	Y				2.2738	-1.28384	-0.943217	1.95074e-147	1.28213e-145	13.472	7.97856	1.68794	2.96804	2.27781	1.64332	1.78627	1.94485	6.57087	10.1475	13.472	34.7896	8.67945	5.60798	55.1886	18.3521	16.6993	11.3724	13.3257	4.60131	8.03148	6.17054	5.20196	6.54315	10.4912	4.37618	4.83577	4.4624
AT5G58080	ARR18, RR18							-1.08826	-0.143757	-1.60892	0.568087	0.651034					-0.148379	1.9102	-3.32616	0.147892	0.2191	0.00332003	0.00303422	0.00363532	0.00786205	0.00376309	0.0052848	0	0	0	0.00505189	0.00332003	0	0.00452673	0	0	0	0.00730427	0	0.00358554	0	0.00647669	0.00139119	0	0	0.0171807	0	0	0
AT5G58090	AT5G58090							-1.09819	-2.51263	-1.47286	3.80808e-58	2.13409e-57					-0.977649	-2.0959	-0.341555	1.38264e-20	9.45717e-20	0.318271	0.318271	0.6097	0.614879	0.506728	0.68857	0.435876	0.513927	0.256397	0.290784	0.0754731	0.34927	0.527778	0.29809	0.174187	0.49035	0.25346	0.0406924	0.0177645	0.120024	0.140641	0.30405	0.258524	0.0789293	0.24263	0.181125	0.0874314	0.128961
AT5G58100	IEF							-0.139948	0.385026	0.495284	0.0255605	0.0341468					-0.456716	-0.648639	-0.174264	0.00363347	0.00723365	0.191476	0.137748	0.173029	0.129995	0.136665	0.171721	0.175911	0.0868541	0.250722	0.106293	0.131826	0.211574	0.112853	0.0985601	0.122898	0.283029	0.219025	0.196098	0.0537279	0.191476	0.19148	0.121848	0.0899209	0.132755	0.288534	0.127621	0.176318	0.227744
AT5G58110	AT5G58110							-0.476808	0.120686	-0.929641	2.80502e-35	1.0901e-34					-0.954215	-0.479405	-1.02179	7.70725e-28	6.99593e-27	0.971166	0.612242	1.19888	0.783884	0.738982	1.20637	1.18236	1.63242	0.552634	0.36412	0.971166	1.47676	1.0549	1.46163	0.969938	1.88515	1.74853	0.625416	0.837899	0.467754	0.867729	0.839265	0.90657	0.709638	1.129	0.742309	0.474948	0.365542
AT5G58120	DM10							-5.25857	-2.83967	-1.08023	2.54583e-19	6.86733e-19					-3.28072	-0.807218	0.534404	0.282164	0.388424	0.0857841	0	0.0103103	0.0379537	0.0336327	0.00954546	0.011996	0	0	0	0.0162027	0.0316072	0.143232	0.0357071	0.0506388	0.0162715	0.00793958	0.0128577	0.0219211	0.0857841	0.0515183	0.164971	0.101483	0.0420063	0.0672387	0.053187	0.0966574	0.0870527
AT5G58130	ROS3							-1.13773	0.832861	-0.496879	1.35352e-07	2.42215e-07					-0.667689	0.332217	-0.197642	0.173521	0.252769	0.0911943	0.0498513	0.0773796	0.105275	0.060004	0.0726354	0.0878353	0.042935	0.090743	0.0354001	0.0911943	0.0737777	0.0560012	0.0349522	0.0403078	0.100748	0.149756	0.0811458	0.071352	0.089103	0.0930618	0.118307	0.0137722	0.0672657	0.135695	0.170848	0.0833474	0.0659883
AT5G58140	AtPHOT2, NPL1, PHOT2							1.13592	-0.102411	-0.725829	1.32706e-24	4.07157e-24					1.06669	0.307552	0.235239	5.75796e-14	2.8472e-13	1.22562	1.22562	0.57315	0.473672	0.681241	0.700352	0.292807	0.223704	1.17479	1.51287	0.316039	0.274503	0.393266	1.07486	0.317219	0.240082	0.425295	0.2455	0.310757	0.145648	0.112954	0.221864	0.0574142	0.0950082	0.142613	0.211348	0.138456	0.129447
AT5G58150	AT5G58150		Y	Y	Y	Y	Y	1.96379	3.9285	2.47473	7.46387e-92	6.01247e-91	Y	Y	Y	Y	3.73105	6.50232	2.00406	2.25149e-21	1.58582e-20	0.205542	0.145036	0.0104322	0.0330748	0.00810373	0.0151657	0	0.289019	0.331963	0.0321784	0.118211	0	0.00878562	0	0	0	0.368551	0.110449	0.0118247	0.205542	0.0450424	0.0349263	0	0.0479084	0.0403058	0.662692	0.0878773	0.155482
AT5G58160	FH13							-1.10157	-1.95488	-1.2908	5.70996e-09	1.08516e-08					-0.543029	-2.32895	-2.71893	1.90535e-18	1.18738e-17	0.0297234	0.0170517	0.0266542	0.0349475	0.0298195	0.0250438	0.0302034	0	0.0423156	0.0115289	0.0197534	0.107367	0.0911229	0.0469571	0.147117	0.0753365	0.0171856	0.0116574	0.0258544	0.0297234	0.183652	0.066852	0	0.126055	0.278842	0.0320284	0.018546	0.0392784
AT5G58170	GDPDL7, SVL5							0	0	0	-	-					0	0	0	-	-	0	-	-	-	-	-	-	-	-	-	-	-	-	-	-	-	-	-	-	-	-	-	-	-	-	-	-	-
AT5G58180	ATYKT62, YKT62							-1.25995	-2.67902	-1.018	0.203697	0.249747					0	0	-3.32616	0.3	0.409309	0	0	0	0.00158902	0	0	0	0	0	0	0	0	0.00789362	0	0	0	0	0	0	0	0.00620468	0.000729866	0	0.00521097	0.00784697	0	0	0
AT5G58190	ECT10				Y			0.217941	2.2267	-0.577667	2.27505e-50	1.14077e-49					-0.769579	-0.0777884	-2.00723	2.17415e-24	1.73461e-23	0.331371	0.071053	0.124809	0.0559598	0.0734066	0.149449	0.0705053	0.0700163	0.10091	0.0594321	0.331371	0.363891	0.0758289	0.134357	0.301366	0.414274	0.545142	0.285799	0.264387	0.0911308	0.339085	0.130273	0.110645	0.259892	0.469967	0.164209	0.0850128	0.0713682
AT5G58200	AT5G58200				Y			-0.224406	1.63635	0.555539	1.80522e-64	1.09098e-63					0.292033	0.685454	0.222506	0.00031521	0.000719307	0.684817	0.25786	0.209992	0.277519	0.236736	0.199093	0.234014	0.20779	0.298438	0.255034	0.684817	0.443305	0.243538	0.220761	0.447407	0.44	0.545692	0.89552	0.617472	0.437551	0.333651	0.27938	0.330102	0.315429	0.363766	0.459182	0.409643	0.455883
AT5G58210	AT5G58210				Y			-0.5138	1.67998	0.102527	1.19407e-08	2.23469e-08					-0.498648	-0.0545571	-0.0219392	0.626426	0.769527	0.101835	0.0298547	0.0366483	0.0368147	0.0159564	0.0367644	0.0363924	0.0497529	0.0637407	0.0110492	0.101835	0.114021	0.0340602	0.00788308	0.0771132	0.143761	0.103863	0.117285	0.0914681	0.0563853	0.0536261	0.0496696	0	0.0485765	0.0619715	0.111131	0.0579012	0.0359284
AT5G58220	ALNS, TTL							-0.92511	-0.517229	-1.0187	4.70775e-15	1.11613e-14					-0.528846	-0.305892	-0.539001	0.0243446	0.0423497	0.184035	0.184035	0.281161	0.331572	0.329488	0.296826	0.246637	0.404523	0.206863	0.11618	0.163675	0.214452	0.283455	0.186661	0.102661	0.304533	0.433707	0.0918314	0.0878118	0.102621	0.138556	0.197317	0.0606421	0.113816	0.179445	0.181936	0.0771355	0.0986345
AT5G58230	ATMSI1, MEE70, MSI1							-1.52474	0.963133	-0.236156	3.65706e-22	1.05874e-21					-2.08505	-0.128266	0.161785	1.64277e-10	6.55553e-10	0.266366	0.0982487	0.436695	0.265627	0.225155	0.344292	0.640341	0.238363	0.111782	0.0555156	0.266366	0.308613	0.15822	0.142392	0.124491	0.456979	0.424667	0.22474	0.221592	0.11604	0.0952514	0.132437	0.03362	0.0939076	0.0974722	0.238158	0.121501	0.0684813
AT5G58240	FHIT							0.0535678	0.261516	-0.238078	0.00128088	0.00187611					0.567429	1.5109	0.379444	7.12983e-08	2.31679e-07	0.499855	0.499855	0.335336	0.429066	0.286303	0.330525	0.34594	0.352973	0.81829	0.41211	0.242232	0.0914022	0.234228	0.0918206	0.0621949	0.114937	0.307744	0.235575	0.217225	0.117404	0.0807111	0.130246	0.131304	0.101221	0.0468142	0.216432	0.0620887	0.134198
AT5G58250	EMB3143, LCAA/YCF54							-1.44341	-1.42954	-1.23344	1.57525e-98	1.34961e-97					-0.135254	0.720397	0.725482	0.00383677	0.00761675	1.64311	1.64311	1.79507	3.91079	2.3161	1.82748	1.72362	1.73702	2.05842	1.45259	0.141972	0.0908098	0.464077	0.174179	0.0290259	0.140595	0.202006	0.1419	0.115362	0.071491	0.0411421	0.165479	0.042482	0.0458624	0.0333409	0.173603	0.0582729	0.0482036
AT5G58260	NdhN							-2.06294	-4.64071	-3.29361	3.07146e-97	2.60457e-96					0.455373	0.0417256	1.84469	0.275528	0.380508	0.083366	0.083366	0.0668536	0.338862	0.0752509	0.0310625	0.145734	0.0349895	0.142624	0.0726454	0.0227266	0.0211815	0.660153	0.0154738	0	0.0382494	0.00782869	0.0411314	0.0180629	0.0273755	0.0062083	0.251559	0.0157752	0.00996477	0	0.00751134	0.0396958	0.0228721
AT5G58270	ABCB25, ATATM3, ATM3, STA1	ABC Transporter						-0.125424	0.862763	-0.530431	2.29823e-10	4.61457e-10					-0.102347	0.153678	-0.720928	0.00443204	0.00871716	0.205182	0.14272	0.157238	0.140829	0.11278	0.14486	0.184519	0.293836	0.121656	0.110841	0.205182	0.200233	0.129832	0.178081	0.109144	0.273633	0.369074	0.163201	0.158144	0.116328	0.17566	0.1585	0.055728	0.125059	0.25929	0.20376	0.0962512	0.104504
AT5G58280	AT5G58280							-0.912644	1.15952	-1.15713	0.114008	0.143693					-2.10583	1.13957	0	0.0302683	0.0518154	0.0140393	0.0140393	0.0606854	0.0243197	0.00677889	0.0564898	0.069932	0.087712	0	0	0.00987004	0.00360705	0.00399351	0	0	0.0065136	0.0371607	0.00620427	0	0	0	0.000821364	0	0	0	0	0	0
AT5G58290	RPT3				Y			0.524926	2.09206	0.214696	7.74492e-274	1.80412e-272					-0.147961	0.842567	-0.00612771	1.06779e-20	7.33387e-20	3.00572	1.2071	1.3227	0.763607	0.678632	1.36386	1.23199	1.94843	1.32715	0.961704	3.00572	1.78641	0.841156	0.8015	1.59161	1.94337	2.85584	2.99856	3.07666	2.15801	2.00804	1.83723	2.04586	1.98621	2.0441	2.67346	2.52385	1.63962
AT5G58300	AT5G58300							-1.62364	-0.58592	-2.64394	1.43723e-07	2.56838e-07					0.0678653	1.07399	-1.6338	0.0691643	0.110356	0.0703451	0.0617956	0.0574597	0.185949	0.056313	0.0519945	0.0695047	0.0371503	0.0754132	0.0629371	0.0703451	0.0392137	0.12585	0.0125164	0.0185894	0.0558327	0.0302469	0.0822394	0.0808591	0.00274822	0.00884545	0.019962	0	0.00497827	0.0152367	0.00781437	0	0.00353173
AT5G58310	ATMES18, MES18							-2.33852	-2.58006	-2.35416	4.34612e-05	6.92115e-05					0	2.36119	-0.234723	0.808339	0.937714	0.00542936	0	0	0.00416306	0	0	0	0	0	0	0.00542936	0	0.0445199	0	0	0	0	0.00578559	0.00762155	0.00313245	0.00353205	0.0161817	0	0	0.00936946	0	0	0.00712517
AT5G58320	NET4A				Y			0.953941	2.40001	1.1247	3.41313e-111	3.23217e-110	Y	Y			4.42474	2.45496	0.310549	1.9483e-24	1.55603e-23	0.557325	0.0685307	0.00174542	0.0311139	0.04324	0.00253739	0	0	0.0260713	0.103713	0.511606	0.107802	0.103343	0.0548795	0.179818	0.0497723	0.172567	0.642435	0.581962	0.557325	0.414725	0.246955	0.122359	0.571059	0.156353	0.691176	0.579772	0.489944
AT5G58330	NADP-MDH							-0.368286	-2.62137	-1.4504	2.76411e-180	4.12412e-179					0.573804	-0.260944	0.119361	1.55051e-10	6.1991e-10	2.35415	2.35415	1.56738	2.68173	2.18645	1.55177	1.60178	1.76511	2.56575	2.42681	0.375905	0.464569	2.67035	1.17868	0.247477	0.639501	0.696149	0.377427	0.232793	0.457289	0.396454	1.13329	0.567776	0.324575	0.515247	0.447702	0.43879	0.477768
AT5G58340	AT5G58340							-0.157133	0.241822	1.0888	0.00581709	0.00816667					-0.0405871	-0.958346	0.238869	0.328154	0.443134	0.0451716	0.0321747	0.0361178	0.036227	0.019139	0.0433692	0.0201361	0.0680055	0.01187	0.0307169	0.0451716	0.10328	0.0457066	0.0108625	0.117068	0.0921697	0.122089	0.02867	0.021134	0.0403831	0.0311286	0.0177488	0.0453809	0.0244992	0.0420851	0.0614363	0.0419873	0.0315699
AT5G58350	WNK4, ZIK2							-3.38643	-1.38901	-0.247939	4.52337e-07	7.89727e-07					-0.621985	1.87438	0.258792	0.190913	0.275476	0.758742	0.00274714	0.00668884	0.0436452	0.0353969	0.00972383	0	0.0171631	0	0	0.034324	0.00821092	0.104679	0.0414451	0.00944374	0.00721751	0.00814399	0.054181	0.0337795	0.758742	0.591325	0.856519	1.05982	0.771526	0.293507	0.551786	0.784823	0.806598
AT5G58360	ATOFP3, OFP3							-2.22571	-1.70121	0	0.473687	0.551569					-2.16587	0	0	0.952851	1	0	0	0.00473311	0.00404674	0	0.00688071	0	0	0	0	0	0	0.00318671	0	0	0	0	0	0	-	-	-	-	-	-	-	-	-
AT5G58370	EngB-3							-1.7676	-2.39696	-1.29496	9.30353e-09	1.75147e-08					-1.55213	-2.03354	-1.26221	3.39365e-05	8.64156e-05	0.0237792	0.0237792	0.0710515	0.0766078	0.0468086	0.0669163	0.0801651	0	0.0116678	0.0349424	0.006819	0.0322913	0.0513893	0.0532377	0.0093021	0.0508159	0.00760507	0.00563627	0.00719474	0.0201211	0.0468216	0.048652	0	0.0349636	0.0664193	0.0386112	0.0202248	0.0135903
AT5G58375	AT5G58375				Y			-0.412567	1.99862	0.251594	4.0179e-184	6.1653e-183		Y			0.528029	2.06879	0.335841	7.19913e-49	1.1559e-47	2.24333	0.698824	0.467333	0.834846	0.856363	0.480815	0.437621	0.335127	0.846795	0.736785	1.77785	0.434385	0.524282	0.859559	0.479855	0.397745	0.782987	1.98473	2.09277	2.24333	1.59499	1.77239	1.29569	1.65291	1.49928	1.9618	2.05706	2.5139
AT5G58380	CIPK10, PKS2, SIP1, SNRK3.8				Y			0.65384	1.6902	-0.623875	2.97693e-42	1.30686e-41					1.19907	0.889344	-0.837596	1.93048e-13	9.24631e-13	0.327824	0.0953183	0.0426334	0.0560069	0.0436557	0.0464995	0.0341127	0.14202	0.0709822	0.0925698	0.327824	0.192861	0.114084	0.0539339	0.195938	0.190382	0.377303	0.343325	0.296358	0.226535	0.356973	0.322788	0.35851	0.264358	0.510037	0.22181	0.227411	0.227367
AT5G58390	AT5G58390	Peroxidase						-3.20205	0	-4.20375	3.59723e-05	5.75265e-05					0.16239	0	-6.00462	0.268296	0.371803	0.0316182	0.0316182	0.0274675	0.271454	0.0822067	0.0371315	0.00616894	0	0.0360568	0.0382757	-	-	-	-	-	-	-	-	-	0	0.0408904	0.0118591	0	0	0.10847	0	0	0
AT5G58400	AT5G58400	Peroxidase						-1.25995	0	-0.101343	0.833861	0.912825					0	0	-2.35478	0.969575	1	0.00156293	0	0	0.00133566	0.0830454	0	0	0	0	0	-	-	-	-	-	-	-	-	-	0.00156293	0.00878227	0.00132351	0	0	0.0232967	0	0.0038366	0
AT5G58410	AT5G58410				Y			-0.282449	1.76728	0.286178	8.8976e-21	2.49225e-20					-0.19164	-0.0579231	-1.01408	0.000341486	0.000777127	0.204601	0.0963648	0.0994846	0.0984995	0.104973	0.107403	0.0820341	0.146591	0.0900215	0.0855073	0.204601	0.235136	0.0670426	0.0636348	0.177349	0.281701	0.303673	0.156898	0.189847	0.0902813	0.16622	0.0704164	0.0352786	0.119928	0.242728	0.101741	0.0819851	0.0939807
AT5G58412	AT5G58412							0	0	0	-	-					0	0	0	-	-	0	-	-	-	-	-	-	-	-	-	-	-	-	-	-	-	-	-	-	-	-	-	-	-	-	-	-	-
AT5G58420	AT5G58420							-1.14934	-1.66183	-1.37734	1.25313e-130	1.38315e-129					-1.9791	-2.37212	-1.54644	2.71841e-192	2.93348e-190	1.67741	1.67741	6.36761	3.33538	3.35434	5.79267	7.63471	2.8243	1.519	1.43489	0.413682	2.34962	1.55006	1.60285	0.767966	3.62412	0.92749	0.311639	0.248095	0.3461	0.927098	0.852417	0.584136	0.457735	1.70281	0.560632	0.37482	0.244827
AT5G58430	ATEXO70B1, EXO70B1							-0.43778	0.28793	-0.812181	2.67016e-27	8.71312e-27					0.124241	-0.127853	-0.687796	9.34071e-07	2.76738e-06	0.713911	0.555931	0.496009	0.661355	0.678456	0.551493	0.373727	0.477321	0.638023	0.544169	0.713911	0.847997	0.687496	0.712615	1.05773	0.678991	0.606447	0.654099	0.798272	0.399382	0.594795	0.65776	0.62828	0.479256	0.785745	0.429839	0.434021	0.356686
AT5G58440	SNX2a							0.118158	1.08312	0.681584	6.14929e-21	1.72807e-20					0.0312651	0.270662	0.508033	0.248095	0.347819	0.435908	0.291739	0.281314	0.241037	0.214276	0.308976	0.220348	0.593912	0.405075	0.166049	0.435908	0.374348	0.220926	0.133096	0.384717	0.365992	0.885221	0.276561	0.334069	0.206699	0.134672	0.123135	0.0702412	0.128141	0.145467	0.49117	0.169012	0.142622
AT5G58450	NAA25, TCU2							-0.627474	0.68987	-0.0804933	0.00152023	0.00221648					-0.571093	0.42949	-0.411968	0.153716	0.226824	0.118744	0.118744	0.170335	0.161447	0.0937286	0.176037	0.157769	0.247467	0.101601	0.091271	0.0708719	0.0557412	0.0505335	0.0824613	0.00915998	0.0932762	0.127854	0.0292578	0.0710733	0.0458576	0.0543113	0.045937	0.0151188	0.0519488	0.0582157	0.084811	0.0464737	0.0317307
AT5G58460	ATCHX25, CHX25							0	0	0	-	-					0	0	0	-	-	0	-	-	-	-	-	-	-	-	-	-	-	-	-	-	-	-	-	-	-	-	-	-	-	-	-	-	-
AT5G58465	MIR390, MIR390B							0	0	0	-	-					0	0	0	-	-	0	-	-	-	-	-	-	-	-	-	-	-	-	-	-	-	-	-	-	-	-	-	-	-	-	-	-	-
AT5G58470	TAF15b							-0.688336	1.11985	-0.255972	8.42695e-39	3.48261e-38					-1.17273	-0.241981	-0.733695	2.61985e-14	1.3231e-13	0.548139	0.290227	0.645953	0.422102	0.371857	0.66442	0.605253	0.660606	0.204875	0.225532	0.548139	0.683623	0.2803	0.380578	0.507464	0.825572	0.586916	0.454646	0.588213	0.253482	0.391338	0.287616	0.077267	0.294151	0.55196	0.335298	0.251508	0.226838
AT5G58480	AT5G58480							-2.38363	-2.32639	-2.91294	6.28813e-13	1.38285e-12					-1.67737	-2.54052	-0.619083	3.37007e-05	8.58559e-05	0.028044	0.028044	0.0893441	0.136107	0.0808956	0.0885243	0.0911508	0.0171631	0.0385933	0.0267401	0.00491764	0.0368767	0.0371329	0.0656959	0	0.0665918	0.0227814	0	0	0.00426731	0.0061952	0.0338849	0	0.0048277	0.00845527	0.00757653	0.00376823	0.00357815
AT5G58490	AT5G58490							-0.478499	0.584945	-0.906526	2.28042e-19	6.15998e-19					0.464649	1.24526	0.252821	6.63224e-06	1.81072e-05	0.288552	0.236778	0.166262	0.298034	0.153844	0.186271	0.122165	0.278264	0.33124	0.188082	0.288552	0.126966	0.223901	0.257606	0.0416201	0.195737	0.285533	0.281498	0.294216	0.153557	0.122611	0.276824	0.0962543	0.0885035	0.178979	0.291276	0.172027	0.0885158
AT5G58495	AT5G58495							0	0	0	-	-					0	0	0	-	-	0	-	-	-	-	-	-	-	-	-	-	-	-	-	-	-	-	-	-	-	-	-	-	-	-	-	-	-
AT5G58500	LSH5							1.20265	0.714143	-1.02643	0.544933	0.62676					1.98129	1.25054	-2.31985	0.0258013	0.0446962	0.0297486	0.0297486	0.00713353	0.0141425	0.0601049	0.00823081	0.00471522	0	0.0134263	0.0441806	0.00170243	0	0.000621	0.0544874	0	0	0	0	0.00350146	0.00387362	0.0208535	0.00855325	0	0	0.055318	0.0078623	0.00655597	0
AT5G58510	AT5G58510							-0.23577	1.18465	1.04254	1.58528e-07	2.82793e-07					0.216865	0.945078	0.820666	0.0950118	0.147243	0.0727424	0.0607378	0.0506138	0.0676949	0.0593162	0.051661	0.0483056	0.141959	0.055357	0.0412367	0.0727424	0.0400909	0.034415	0.0330504	0.0307112	0.0476491	0.176188	0.035525	0.049621	0.0673588	0.0318071	0.030361	0.0973203	0.023289	0.045885	0.104078	0.0546206	0.0663839
AT5G58520	AT5G58520							-0.694279	0.592526	-0.734616	0.0258424	0.0345076					-1.34993	0.354041	-1.93601	0.00165316	0.00344331	0.0398595	0.0311146	0.0826048	0.0463309	0.0628719	0.0801609	0.0879907	0.113829	0.0395212	0.00572153	0.0398595	0.0340528	0.0334814	0.0659974	0.0093021	0.0539969	0.168846	0.0056973	0.0035267	0.00819324	0.0295378	0.0135353	0.0420365	0.0290838	0.0302882	0.0317376	0	0.00759166
AT5G58530	AT5G58530				Y			0.267519	2.3024	-1.04685	2.80393e-17	7.11205e-17					0.162296	-0.450784	-1.63957	5.01746e-05	0.00012555	0.100937	0.0826449	0.0725752	0.0659375	0.0655028	0.0793112	0.0577297	0.0661071	0.117071	0.0733343	0.100937	0.14749	0.0207928	0.0118711	0.13408	0.158297	0.0851382	0.11624	0.0985743	0.0312331	0.0983429	0.0659801	0.0555767	0.10074	0.0943815	0.115782	0.00671803	0.0245255
AT5G58540	AT5G58540							1.62808	4.27754	4.20714	4.68633e-87	3.6303e-86					3.34289	3.13015	4.49675	9.27714e-08	2.98321e-07	0.0985161	0.00971923	0	0.00233709	0.00103456	0	0	0	0.0120314	0.011388	0.0495612	0.00453813	0.0012128	0	0	0.00819494	0	0.0573676	0.0667815	0.0985161	0.00360482	0.00450091	0.0189905	0	0.00956248	0.0869338	0.0724479	0.126702
AT5G58550	EOL2							-2.40312	-0.235603	-1.98443	0.0465331	0.0607618					-1.50131	1.25054	-0.9557	0.461706	0.595577	0.00289094	0.00289094	0.0123098	0.0209478	0.014705	0.0117477	0.0135487	0	0	0.00481333	0.00170411	0	0.00262273	0	0	0	0	0	0.00350492	0.00155975	0.00380279	0.00735672	0	0	0.0100876	0	0	0.00354787
AT5G58560	FOLK							0.686705	0.522691	0.248783	6.08803e-08	1.10653e-07					1.29447	0.595419	0.614299	3.65483e-10	1.42203e-09	0.594173	0.594173	0.218961	0.313901	0.317905	0.252623	0.144772	0.344993	0.597079	0.65942	0.240032	0.169002	0.195141	0.152142	0.111822	0.215077	0.295128	0.302168	0.177497	0.293193	0.170196	0.221808	0.34982	0.191307	0.135307	0.302462	0.220251	0.357557
AT5G58570	AT5G58570							0.258549	0	-1.07199	0.114548	0.144327					1.88678	0	0.185423	0.457858	0.59137	0.0199406	0.0104346	0.00170848	0.00764445	0.000907359	0.00248369	0	0	0.012174	0.0125223	-	-	-	-	-	-	-	-	-	0.0199406	0.0191884	0.0414502	0.040041	0.0307988	0	0.0487427	0.011428	0.0178051
AT5G58575	SGF11							0.174745	1.42592	-0.207129	1.77186e-08	3.29556e-08					0.978527	0.677652	0.0632789	0.028227	0.0485899	0.115547	0.115547	0.0543615	0.0910563	0.0836181	0.0468811	0.0708477	0.338736	0.0859941	0.0678444	0.10804	0.0711974	0.045493	0.0208089	0.0278593	0.106119	0.17211	0.130725	0.0656934	0.0866867	0.07868	0.0985816	0.0420691	0.0701663	0.0927506	0.194912	0.0774024	0.0576266
AT5G58580	ATL63, STRF1, TL63		Y	Y	Y	Y	Y	4.08981	3.09197	6.16597	0	0	Y	Y	Y	Y	5.15188	6.12857	5.8212	5.89025e-56	1.08719e-54	1.28531	0.192282	0.00383589	0.00876994	0.0140606	0.00557638	0	0.0239593	0.4917	0.117828	0.0957443	0	0.0129622	0	0	0	0.00797725	0.226959	0.0543066	1.28531	0.0199446	0.016018	0.0835452	0.0226972	0.0153953	1.19779	0.441049	2.09809
AT5G58590	RANBP1							-0.58962	1.53539	-0.0620537	2.24603e-51	1.14277e-50					-0.600377	-0.168091	-0.324263	0.00224314	0.00458925	0.669571	0.219484	0.318558	0.294176	0.330725	0.317209	0.321531	0.250956	0.137094	0.243927	0.669571	0.821615	0.262651	0.286395	0.470477	1.10456	1.37831	0.460804	0.482836	0.172148	0.206395	0.179602	0.225747	0.139203	0.317443	0.387958	0.17495	0.0944482
AT5G58595	AT5G58595							0	0	0	-	-					0	0	0	-	-	0	-	-	-	-	-	-	-	-	-	-	-	-	-	-	-	-	-	-	-	-	-	-	-	-	-	-	-
AT5G58600	PMR5, TBL44				Y			-0.424188	1.62315	0.0710365	3.76534e-14	8.65546e-14					-1.1455	-0.0607122	-0.642054	0.000515927	0.00114601	0.153511	0.0969555	0.208294	0.118475	0.0546911	0.189798	0.249059	0.330041	0.0992591	0.0339208	0.153511	0.167264	0.0522746	0	0.0765389	0.24037	0.451294	0.0980713	0.055275	0.105717	0.144574	0.0886765	0.0949913	0.0343167	0.326796	0.171631	0.0677919	0.117922
AT5G58610	AT5G58610							-2.74552	1.74792	-0.195195	0.0522433	0.0679084					-3.90202	-0.809663	-0.9557	0.139843	0.208569	0.00885908	0	0.0167599	0.00589482	0.00296315	0.00833501	0.0353277	0	0	0	0.00885908	0.0192475	0.00194121	0	0	0.034757	0.0151454	0.0113236	0.00455797	0.00116254	0.00352049	0.00153864	0	0.00565064	0	0	0.00285374	0
AT5G58620	TZF9							-1.12627	-0.267249	-0.75823	3.21838e-10	6.42155e-10					-0.56477	0.518512	-0.340828	0.00392737	0.00778728	0.236393	0.0692614	0.100397	0.139519	0.0798663	0.113017	0.0725841	0.0727341	0.134901	0.0421801	0.171887	0.136366	0.23586	0.0445059	0.0814718	0.180599	0.129555	0.199991	0.173461	0.236393	0.285363	0.389149	0.106127	0.185645	0.450165	0.472545	0.214931	0.174098
AT5G58630	TRM31							-4.80786	-2.77706	-2.40748	0.0020649	0.00298602					-2.63947	-2.07391	-3.32616	0.0312112	0.0533156	0	0	0.00527006	0.0294804	0.00635355	0.0076613	0	0	0	0	0	0.00438203	0.00813389	0	0.00982015	0	0	0	0	0	0.00667249	0.00304119	0	0.00605277	0.00769669	0	0	0
AT5G58640	AT5G58640					Y		0.304482	1.52437	2.33835	3.77495e-197	6.22036e-196			Y		-0.0640576	0.439995	1.90187	9.63266e-22	6.88501e-21	1.12022	0.580558	0.572783	0.410792	0.383075	0.5899	0.535058	0.905047	0.704156	0.444831	0.579985	0.440451	0.229514	0.283259	0.191198	0.641299	0.725926	0.628836	0.485256	1.12022	0.262778	0.198209	0.232754	0.203582	0.360611	0.889485	0.899501	1.40504
AT5G58650	PSY1							-2.0766	-0.420707	-1.07641	1.98664e-28	6.66745e-28		Y			0.360716	1.69755	-0.372381	1.9796e-05	5.16576e-05	0.387859	0.095452	0.0731399	0.380689	0.24026	0.0711027	0.0776297	0.0226974	0.10135	0.112491	0.387859	0.127859	0.6007	0.156424	0.152797	0.107765	0.161387	0.536874	0.397094	0.313109	0.345208	0.595958	0.0975873	0.295267	0.427747	0.189742	0.404525	0.271333
AT5G58660	GA2ox9							0.6831	0	-1.00502	0.743283	0.827888					2.01749	0	-1.0976	0.48945	0.624456	0.00395637	0.00395637	0	0.00159055	0	0	0	0	0.0165311	0	-	-	-	-	-	-	-	-	-	0.00239924	0.00597384	0.00628032	0	0	0.0158468	0.00753012	0	0.00283686
AT5G58670	ATPLC, ATPLC1, PLC1, PLC1							-1.68432	-2.86886	-3.17065	0.00101842	0.00150022					0.661457	-2.07391	-4.85462	1.70542e-07	5.35635e-07	0.00622878	0.00622878	0.00362599	0.0215314	0.00886321	0.00313177	0.00471522	0.0183185	0	0.00548891	0	0.00433821	0.00872346	0.0259435	0.00972195	0	0	0	0	0.00157065	0.0580652	0.0178686	0	0.0286534	0.106674	0	0	0.00357266
AT5G58680	AT5G58680							-2.97985	0.714143	-0.481011	0.00599919	0.00840942					-0.148379	-1.64098	-0.285934	0.2456	0.344612	0.0320715	0.00399369	0.00363645	0.0306418	0.0458405	0.00528644	0	0	0	0.00664939	0.00173019	0.0081673	0.000548137	0	0.00970359	0.00692936	0	0	0.00355855	0.0320715	0.0357901	0.0429282	0	0.0425005	0.0246999	0	0.0337275	0.0416981
AT5G58690	ATPLC5, PLC5							-0.764072	0.112361	-1.07023	0.535235	0.616675					0.347454	0.0896975	-3.19236	0.000667059	0.00146363	0.0104876	0.0104876	0.00812223	0.0167863	0.0230246	0.0118076	0	0.024808	0	0.0108503	0.00896398	0.00875237	0.00857166	0	0.0196141	0	0.00777156	0.00620427	0.0111844	0.00388131	0.0423061	0.0091245	0	0.0471253	0.0343415	0.00777202	0.00328748	0.00307756
AT5G58700	ATPLC4, PLC4							0.608872	0.583082	-0.406457	1.17104e-05	1.91752e-05					-0.168759	-0.347332	-1.97779	2.07925e-20	1.41302e-19	0.15049	0.108074	0.123333	0.0637865	0.141926	0.159835	0.0428859	0.167156	0.130343	0.0834549	0.15049	0.203192	0.111031	0.0759832	0.275457	0.144962	0.147675	0.144153	0.155623	0.130875	0.46647	0.159553	0.137551	0.312423	0.721063	0.224419	0.0912962	0.134995
AT5G58710	ROC7							0.324988	-0.551976	0.257865	8.69752e-05	0.000136171					-0.0407003	-0.789068	1.14559	1.54876e-14	7.93745e-14	2.00361	2.00361	2.02052	1.45178	1.57436	1.87012	2.35198	5.57616	2.51243	0.848778	0.479408	0.874425	0.839466	0.787104	0.253111	1.37508	1.82915	0.132683	0.0926237	0.761613	0.306118	0.588889	0.722118	0.237967	0.418749	0.679802	0.776359	0.776419
AT5G58720	AT5G58720							0.481197	-0.0339843	-0.758679	4.8405e-44	2.20508e-43					0.594303	-0.564746	-0.468344	2.47918e-12	1.1171e-11	1.17439	0.556084	0.359954	0.347775	0.312815	0.40839	0.253204	0.3447	0.348994	0.694938	0.712185	1.15503	0.842599	0.83246	1.32958	1.01438	0.88627	0.567549	0.723525	1.17439	1.45454	1.84993	1.86131	1.46172	1.44269	0.94379	1.31127	1.12781
AT5G58730	Mik							-0.144788	1.02531	-0.635334	2.85417e-31	1.01955e-30					1.07955	0.62927	-0.410269	7.05457e-08	2.29298e-07	0.423845	0.11691	0.056158	0.11558	0.101511	0.0515109	0.0663997	0.134781	0.0785682	0.127427	0.423845	0.298231	0.235086	0.115163	0.413412	0.205418	0.318921	0.446575	0.4565	0.415525	0.495122	0.595667	0.642789	0.512883	0.465767	0.39462	0.456577	0.38476
AT5G58740	NMig1							0.168092	1.02283	0.0342694	3.16087e-28	1.05595e-27		Y			0.597917	1.74321	0.639555	3.84082e-15	2.02847e-14	0.517336	0.300096	0.189551	0.240754	0.244703	0.184914	0.199771	0.229574	0.36327	0.293716	0.517336	0.159413	0.302059	0.391829	0.100913	0.206553	0.528927	0.575735	0.476405	0.224859	0.140342	0.223083	0.209674	0.152505	0.120239	0.570888	0.257701	0.0740054
AT5G58750	PRISE							0	0	0	-	-					0	0	0	-	-	0	-	-	-	-	-	-	-	-	-	-	-	-	-	-	-	-	-	-	-	-	-	-	-	-	-	-	-
AT5G58760	DDB2							-0.621136	0.857504	0.191268	0.0015972	0.00232524					-1.36636	-0.815716	-1.0098	8.65697e-05	0.00021111	0.0735817	0.039449	0.108082	0.0592312	0.0399893	0.11119	0.101233	0.067882	0.062084	0.0228522	0.0735817	0.155969	0.0468072	0.139104	0.0990967	0.201797	0.0892485	0.0704435	0.068549	0.0489345	0.0891834	0.0404062	0.0160363	0.0598771	0.137618	0.120254	0.0209233	0.0500705
AT5G58770	AtcPT4, AtCPT7, cPT4, CPT7							1.98321	-1.7577	-1.71591	3.76109e-22	1.08845e-21					5.11005	-1.87244	0.377953	0.002014	0.00414685	0.0997489	0.0401497	0	0.00800459	0.00434185	0	0	0	0.0113902	0.0623095	0.0289595	0.122826	0.117827	0.0334479	0.153962	0.0977375	0.0162674	0.0121034	0.0449232	0.0997489	0.0681875	0.301094	0.221664	0.0697071	0.065676	0.0894247	0.106609	0.0969846
AT5G58780	AtcPT5, AtHEPS, cPT5, HEPS							0	0	0	-	-					0	0	0	-	-	0	-	-	-	-	-	-	-	-	-	-	-	-	-	-	-	-	-	-	-	-	-	-	-	-	-	-	-
AT5G58782	AtcPT6, cPT6							0	0	0	-	-					0	0	0	-	-	0	-	-	-	-	-	-	-	-	-	-	-	-	-	-	-	-	-	-	-	-	-	-	-	-	-	-	-
AT5G58784	AT5G58784							-0.816265	0	0	0.986926	1					0	0	0	1	1	0	0	0	0.000698102	0.002801	0	0	0	0	0	-	-	-	-	-	-	-	-	-	-	-	-	-	-	-	-	-	-
AT5G58787	AtAIRP4				Y			-0.0315293	3.16707	1.24964	2.11897e-104	1.89669e-103		Y			1.4222	1.87473	-0.278522	1.15996e-15	6.3075e-15	0.455689	0.153359	0.0553837	0.146855	0.337466	0.0725657	0.0175162	0.0347645	0.18325	0.173053	0.455689	0.127239	0.0581762	0.0339184	0.114937	0.137152	0.279352	0.408995	0.56259	0.165671	0.182512	0.0646026	0.0996127	0.120278	0.285366	0.274444	0.141516	0.1502
AT5G58790	AT5G58790				Y			-0.101331	3.06541	0.534204	6.09799e-72	4.04227e-71					-0.6806	0.80085	0.43999	0.0048995	0.0095596	0.330081	0.0797327	0.127588	0.0744381	0.0968907	0.108264	0.170179	0.131746	0.106095	0.0553667	0.330081	0.189833	0.0457332	0.0334474	0.206196	0.176649	0.229047	0.401974	0.330884	0.085202	0.0552203	0.0551953	0.0423526	0.0443296	0.0732192	0.143479	0.0886806	0.0616979
AT5G58800	AT5G58800				Y			0.142866	2.09413	-0.468488	3.57144e-146	4.40281e-145	Y				1.70142	1.3635	-0.185853	1.05494e-29	1.0228e-28	1.08595	0.280413	0.0782407	0.21726	0.135353	0.0662416	0.104686	0.193679	0.323169	0.286489	1.08595	0.453158	0.293597	0.208455	0.456086	0.450799	0.683312	1.31526	1.1242	0.40178	0.419707	0.537611	0.360567	0.473737	0.330411	0.653921	0.34885	0.363078
AT5G58810	AT5G58810							0	0	0	-	-					0	0	0	-	-	0	-	-	-	-	-	-	-	-	-	-	-	-	-	-	-	-	-	-	-	-	-	-	-	-	-	-	-
AT5G58820	AT5G58820							0	0	0	-	-					0	0	0	-	-	0	-	-	-	-	-	-	-	-	-	-	-	-	-	-	-	-	-	-	-	-	-	-	-	-	-	-	-
AT5G58830	AT5G58830							0	0	0	-	-					0	0	0	-	-	0	-	-	-	-	-	-	-	-	-	-	-	-	-	-	-	-	-	-	-	-	-	-	-	-	-	-	-
AT5G58840	AT5G58840				Y	Y		0	6.03031	4.76827	4.79635e-273	1.10947e-271		Y	Y		0	4.4928	4.89892	5.39432e-22	3.89159e-21	0.572087	-	-	-	-	-	-	-	-	-	0.123921	0.0044674	0.000602232	0	0.0100115	0	0	0.129123	0.175751	0.572087	0.0155335	0.0184366	0	0.0249324	0	0.309925	0.525231	0.706739
AT5G58850	ATMYB119, MYB119							0	0	0	-	-					0	0	0	-	-	0	-	-	-	-	-	-	-	-	-	-	-	-	-	-	-	-	-	-	-	-	-	-	-	-	-	-	-
AT5G58860	CYP86, CYP86A1, HORST							0	0	0	-	-					0	0	0	-	-	0	-	-	-	-	-	-	-	-	-	-	-	-	-	-	-	-	-	-	-	-	-	-	-	-	-	-	-
AT5G58870	ftsh9							-0.648087	0.653233	0.734341	1.7878e-15	4.28899e-15					-0.164335	1.20419	0.907828	2.10241e-06	6.02495e-06	0.385244	0.172345	0.198689	0.247762	0.123701	0.22067	0.150245	0.209726	0.234645	0.137558	0.359607	0.165354	0.258335	0.10984	0.0632539	0.247626	0.240959	0.489601	0.332627	0.385244	0.187358	0.218223	0.214956	0.212045	0.146559	0.460287	0.371121	0.372215
AT5G58880	AT5G58880							0	0	-0.864012	0.967825	1					0	0	-2.46328	0.639455	0.779038	0	-	-	-	-	-	-	-	-	-	-	-	-	-	-	-	-	-	-	0	0.00314831	0.000588056	0	0.00505326	0	0	0	0
AT5G58890	AGL82							0	0	0	-	-					0	0	0	-	-	0	-	-	-	-	-	-	-	-	-	-	-	-	-	-	-	-	-	-	-	-	-	-	-	-	-	-	-
AT5G58900	DIV1				Y	Y		1.05755	2.45821	1.65207	1.94779e-41	8.43738e-41					1.39048	0.772407	1.49924	7.82533e-08	2.53357e-07	0.283227	0.283227	0.10279	0.119984	0.0790113	0.0629233	0.190652	0.614989	0.470679	0.120118	0.146915	0.091442	0.0295113	0.0363233	0.011544	0.155824	0.158538	0.12977	0.152261	0.125527	0.0433034	0.0389222	0.0789425	0.0646664	0.00799683	0.262907	0.0635094	0.135185
AT5G58910	LAC16							0	0	0	-	-					0	0	0	-	-	0	-	-	-	-	-	-	-	-	-	-	-	-	-	-	-	-	-	-	-	-	-	-	-	-	-	-	-
AT5G58920	AT5G58920							-0.266435	1.41571	0.600827	1.28127e-19	3.48212e-19					0.0537103	0.601088	0.181091	0.124985	0.188763	0.287898	0.200477	0.193034	0.218475	0.169629	0.217094	0.140007	0.412911	0.208503	0.140666	0.241568	0.17263	0.100626	0.118095	0.129019	0.207771	0.295348	0.279396	0.194511	0.287898	0.232056	0.173494	0.0591055	0.185407	0.309154	0.340184	0.235559	0.3182
AT5G58930	OPL4							-1.33827	-1.37438	-5.36403	1.86069e-12	4.02141e-12					-1.13442	-1.43677	-3.86235	3.94667e-06	1.10096e-05	0.10091	0.10091	0.22594	0.235045	0.200941	0.210097	0.260856	0.136868	0.100377	0.0915393	0.0164842	0.0518528	0.0518046	0.0974515	0.00964376	0.0858647	0.0673345	0	0.00400916	0	0.00916889	0.0280485	0	0.0048277	0.0163435	0	0	0
AT5G58940	CRCK1							-3.46176	1.53514	-0.512619	0.00508441	0.00716798					-2.99543	0.697577	-0.495862	0.266421	0.369553	0.017417	0	0.00716569	0.0104476	0.00371288	0.00812389	0.00505391	0	0	0	0.0143805	0.00832189	0.00455442	0.0720534	0.00963859	0.0072609	0.0419688	0.0114673	0.00391726	0.017417	0.0245125	0.0236751	0.0746816	0.0393444	0	0.00768772	0.0136515	0.0242922
AT5G58950	AT5G58950							-0.896471	-0.0658217	-1.02838	3.09398e-40	1.31351e-39					-0.758556	-0.651868	-1.35759	6.50146e-31	6.55542e-30	0.534034	0.278571	0.485676	0.487902	0.481829	0.483	0.491576	0.747613	0.222663	0.175851	0.534034	0.915064	0.650902	0.618817	0.862519	0.957406	0.878845	0.571518	0.357979	0.431634	1.01173	0.820821	0.352806	0.983366	1.05859	0.535843	0.36251	0.45942
AT5G58960	CHIQL10, GIL1							-1.06283	-0.968467	-2.95302	1.19725e-14	2.79761e-14					-1.04474	-0.358037	-0.509512	1.31883e-05	3.50494e-05	0.189935	0.189935	0.400282	0.360722	0.206835	0.373472	0.459369	0.390228	0.237329	0.117672	0.031006	0.0421194	0.0789219	0.152875	0.018696	0.0609939	0.135765	0.00570432	0	0.00689968	0.00893426	0.0553957	0.0884723	0.00971695	0.00764071	0.00792957	0.0139589	0
AT5G58970	ATUCP2, PUMP2, UCP2							0.167901	-0.70085	-0.553552	0.051283	0.0667088					0.0965167	-1.47157	-0.208775	0.00823643	0.0154731	0.185362	0.185362	0.170127	0.145599	0.224705	0.152758	0.208407	0.297628	0.236771	0.134959	0.0364971	0.106223	0.0628515	0.165135	0.053417	0.148774	0.0991057	0.0386511	0.00738071	0.027576	0.0280559	0.0365175	0.0570363	0.0156781	0.0485126	0.0659326	0.0240318	0.0175116
AT5G58980	AtNCER3							-0.68777	0.568191	1.20941	0.0218046	0.0292912					-0.559131	1.94155	1.94791	0.215487	0.306455	0.0204313	0.0102248	0.0177769	0.016569	0.00191657	0.0158772	0.0219635	0.0224142	0	0.0110506	0.0204313	0.00561629	0.0135611	0	0	0.0101419	0.0408517	0.0389788	0	0.0169125	0.00319193	0.00613606	0	0.00512329	0	0.0376838	0.015968	0.010559
AT5G58990	AT5G58990							-1.04098	0.437229	-0.0672942	3.11585e-10	6.22179e-10					-1.03932	0.567058	1.17308	1.92437e-06	5.53182e-06	0.222257	0.222257	0.45596	0.413305	0.234576	0.470445	0.424037	0.310368	0.230001	0.19569	0.16197	0.112513	0.137719	0.0869132	0.0178995	0.188752	0.182197	0.189905	0.135871	0.101736	0.0432157	0.107528	0.0926749	0.0505755	0.0310521	0.300218	0.107462	0.0273566
AT5G59000	AT5G59000				Y			0.762988	2.36568	0.62559	6.02543e-43	2.67963e-42					-0.474563	1.58398	-0.0985947	8.72164e-06	2.35758e-05	0.253599	0.238969	0.328745	0.128158	0.123252	0.297567	0.397458	0.821224	0.240218	0.0833015	0.253599	0.0893297	0.0552274	0.0559266	0.0602226	0.112784	0.613065	0.18863	0.133817	0.0630092	0.0643334	0.0407615	0	0.0239255	0.131115	0.230591	0.0388529	0.0270731
AT5G59010	BSK5							-1.60222	-0.911476	-0.548418	5.16806e-05	8.19914e-05					-0.857902	-0.187264	0.0266863	0.298487	0.408061	0.0494703	0.0494703	0.0907202	0.147964	0.137862	0.100661	0.0688111	0.0252153	0.0631869	0.0504684	0.0070998	0.00884584	0.0166986	0.015863	0.0198236	0	0.00893675	0.0173554	0	0.00731719	0.00597709	0.00983019	0.0421836	0	0.0158554	0.0155172	0	0.0112438
AT5G59020	AT5G59020							1.04516	0.876301	3.22114	7.98392e-16	1.93619e-15					0.870325	1.13957	5.09507	0.017229	0.0308148	0.0569543	0.0569543	0.0315096	0.0261149	0.0250963	0.0321103	0.0301859	0.148085	0.0723414	0.0265368	0.00989708	0.00540086	0.00599573	0	0	0.00975286	0.0376655	0	0.0036333	0.0258674	0	0.00211462	0	0	0	0.031007	0.0123839	0.0365729
AT5G59030	COPT1				Y	Y		0.798162	2.93518	1.96078	0	0					0.0518692	0.419317	0.253434	1.2228e-09	4.57658e-09	2.58305	0.77973	0.743614	0.394522	1.12898	0.709125	0.819626	0.94013	0.90862	0.685625	2.20543	1.75171	0.334683	0.853445	0.995998	2.36066	3.32918	2.62271	1.45083	2.58305	1.89069	0.609969	0.907553	1.55435	2.44654	2.85989	1.98552	3.04039
AT5G59040	COPT3							0	0	0	-	-					0	0	0	-	-	0	-	-	-	-	-	-	-	-	-	-	-	-	-	-	-	-	-	-	-	-	-	-	-	-	-	-	-
AT5G59050	AT5G59050				Y	Y		0.477456	3.24582	2.63127	1.4928e-48	7.32076e-48					1.7133	0.548233	0.774713	0.0529759	0.0866841	0.116478	0.0470588	0.0116762	0.0264707	0.0320059	0.0113464	0.0124031	0.0961267	0.0133085	0.0474311	0.116478	0.0807035	0.0124956	0	0.0287639	0.122556	0.20493	0.103802	0.0849745	0.102694	0.0570367	0.0164944	0	0.0528481	0.0639591	0.453856	0.0315787	0.0463828
AT5G59055	AT5G59055							0	0	0	-	-					0	0	0	-	-	0	-	-	-	-	-	-	-	-	-	-	-	-	-	-	-	-	-	-	-	-	-	-	-	-	-	-	-
AT5G59060	AT5G59060							-1.5988	2.67708	-1.13992	9.85159e-05	0.000153772					0	0.321956	-1.50552	0.0747245	0.11834	0.013736	0	0	0.00205234	0.00106398	0	0	0	0	0	0.0104421	0.00838719	0.000628803	0.00600328	0	0.0151456	0.0321454	0.0117584	0	0.013736	0.0367175	0.0301046	0.0579588	0.0496718	0.0153081	0.02278	0.00618167	0.0175887
AT5G59070	AT5G59070							-2.54069	1.01528	-2.08167	0.00100549	0.00148201					0	3.5891	-1.49329	0.101133	0.155803	0.0140127	0	0	0.00485216	0	0	0	0	0	0	0.0140127	0	0.0072936	0	0	0	0.0401413	0.00594304	0.00735708	0.00543174	0.0161123	0.0245917	0	0.0150454	0.0178758	0.0151026	0.00382234	0.0035575
AT5G59080	AT5G59080							-2.56598	0.731189	0.114182	2.72901e-09	5.25138e-09					0.685842	1.29704	-0.222305	0.0026227	0.00531573	0.184909	0.0505509	0.0316862	0.266729	0.0576156	0.0278827	0.0400687	0.0403897	0.091723	0.0368526	0.184909	0.0731955	0.123639	0.0255336	0.0184581	0.117303	0.529833	0.211964	0.0151936	0.10716	0.12651	0.103833	0.0566241	0.16878	0.0566501	0.509966	0.0413148	0.0279931
AT5G59090	ATSBT4.12, SBT4.12							-2.63206	0	-0.101343	0.905281	0.973688					0	0	1.50758	0.972021	1	0.00158252	0	0	0.00565034	0	0	0	0	0	0	-	-	-	-	-	-	-	-	-	0.00158252	0	0.00166879	0	0	0	0	0	0.00359965
AT5G59100	AT5G59100							0	0	0	-	-					0	0	0	-	-	0	-	-	-	-	-	-	-	-	-	-	-	-	-	-	-	-	-	-	-	-	-	-	-	-	-	-	-
AT5G59105	AT5G59105							0	0	0	-	-					0	0	0	-	-	0	-	-	-	-	-	-	-	-	-	-	-	-	-	-	-	-	-	-	-	-	-	-	-	-	-	-	-
AT5G59110	AT5G59110							0	0	0	-	-					0	0	0	-	-	0	-	-	-	-	-	-	-	-	-	-	-	-	-	-	-	-	-	-	-	-	-	-	-	-	-	-	-
AT5G59120	ATSBT4.13, SBT4.13							0	0	0	-	-					0	0	0	-	-	0	-	-	-	-	-	-	-	-	-	-	-	-	-	-	-	-	-	-	-	-	-	-	-	-	-	-	-
AT5G59130	AT5G59130							-2.03816	-2.8166	-2.57571	4.35939e-06	7.29689e-06					1.37121	1.25054	2.70707	0.36517	0.486384	0.00657624	0.00657624	0.00157003	0.0294109	0.0191926	0	0.00503025	0.0180034	0	0.00615141	0.0021545	0	0.0243093	0	0	0	0	0	0.00443124	0.00427147	0	0.0276103	0	0	0	0.00766912	0.0037291	0.00359163
AT5G59140	AT5G59140							0.112298	1.50261	0.147404	1.90948e-129	2.08971e-128					0.479236	0.988847	-0.0734099	2.14133e-22	1.57518e-21	1.52805	0.764348	0.536745	0.642718	0.530653	0.492729	0.63375	0.927861	0.90792	0.663562	1.52805	0.815993	0.640142	0.79392	0.597323	0.992197	1.48763	1.58145	1.51328	0.754063	0.761292	0.671508	0.602794	0.688104	0.88225	1.3162	0.785193	0.52959
AT5G59150	ATRAB-A2D, ATRABA2D, RABA2D							-0.411137	0.496951	-0.964238	5.7548e-17	1.44562e-16					-0.179457	-0.228405	-0.737742	0.000749154	0.00163357	0.238586	0.195546	0.208369	0.230178	0.314633	0.189967	0.248926	0.234768	0.196427	0.184743	0.238586	0.300075	0.195001	0.316306	0.215162	0.368498	0.261698	0.234356	0.230917	0.223567	0.344962	0.410262	0.266649	0.319693	0.386724	0.220542	0.238243	0.211021
AT5G59160	PPO, TOPP2							0.0401371	1.20145	-0.371851	7.13225e-35	2.75333e-34					0.0525704	0.641083	-0.82841	1.14451e-09	4.29463e-09	0.481076	0.377455	0.357027	0.326398	0.399196	0.371223	0.325739	0.852703	0.513418	0.196625	0.481076	0.330729	0.245588	0.296924	0.322945	0.337002	0.443201	0.500333	0.486092	0.223308	0.362169	0.274612	0.248304	0.340588	0.397836	0.353608	0.223427	0.177852
AT5G59170	AT5G59170							-1.37628	0.475413	-0.557609	0.351581	0.418202					-0.977946	0.697577	-0.619083	0.661022	0.799643	0.0141611	0.00286701	0.00761017	0.0100116	0.00558671	0.0110632	0	0	0	0.0047735	0.0141611	0.00850812	0.0114316	0.00695727	0	0.0153639	0.0412393	0	0.0108165	0.00393464	0.00618168	0.00627491	0	0.00487512	0.00834103	0	0.00663067	0.00280572
AT5G59180	NRPB7							-1.55521	1.46042	-0.0859928	3.96675e-30	1.38125e-29					-1.88572	0.542087	-0.600073	1.38961e-10	5.57888e-10	0.293416	0.0927053	0.350328	0.253404	0.209465	0.355827	0.338209	0.15911	0.0983843	0.0727457	0.293416	0.211087	0.121535	0.102586	0.116749	0.287103	0.204864	0.317259	0.31812	0.167463	0.230187	0.169634	0.307993	0.22065	0.245949	0.287292	0.15409	0.138153
AT5G59190	AT5G59190							0	0	0	-	-					0	0	0	-	-	0	-	-	-	-	-	-	-	-	-	-	-	-	-	-	-	-	-	-	-	-	-	-	-	-	-	-	-
AT5G59200	OTP80							-2.4764	0.324014	-0.000958468	0.705341	0.791517					-1.45611	1.25054	1.50758	0.646233	0.786387	0.00168992	0	0.00223778	0.00465589	0.0013081	0.00325315	0	0	0	0	0.00168992	0	0.00124981	0	0	0	0.00782869	0	0	0.00116268	0	0.00131906	0	0	0	0	0.0028541	0
AT5G59210	AT5G59210							-0.0262103	0.698192	0.0859355	1.74078e-05	2.82966e-05					0.182968	-0.0989	-0.218574	0.308081	0.418906	0.225707	0.131759	0.117736	0.125139	0.111727	0.127109	0.0970801	0.261727	0.142697	0.0927641	0.2256	0.259239	0.15717	0.112234	0.201143	0.306052	0.305145	0.230892	0.187041	0.225707	0.249072	0.205288	0.0933179	0.195817	0.337086	0.448051	0.179371	0.191266
AT5G59220	HAI1, SAG113							-1.79199	-2.84133	-1.9492	1.54037e-52	7.98437e-52					0.12378	-2.06227	-2.58462	1.16635e-39	1.50002e-38	0.104533	0.0322631	0.0300853	0.108857	0.0462618	0.0326109	0.024519	0.0250759	0.0449068	0.0291403	0.0618423	0.288537	0.505641	0.0773208	0.214639	0.348084	0.0732894	0.0586116	0.0587398	0.104533	0.554963	0.369503	0.0308941	0.317021	0.948207	0.0686779	0.0909395	0.129606
AT5G59230	AT5G59230							-1.08826	0.563918	0.175691	0.402673	0.4742					-0.621985	-0.666011	1.08503	0.738759	0.876679	0.0176437	0.00283766	0.00581579	0.00764736	0	0.00845464	0	0	0	0.00472463	0.0176437	0.0381248	0.0129407	0	0.0415923	0.0353307	0	0.0236736	0.021782	0.0144378	0.00663451	0.0128921	0.059417	0.00562782	0.00829826	0.0251427	0.022971	0.00280535
AT5G59240	AT5G59240							-0.531201	-1.42847	-0.479772	0.359861	0.427263					-2.86104	-1.64098	-1.0976	0.00421036	0.00831217	0.008925	0.008925	0.0552791	0.0100759	0.0145459	0.0304584	0.109982	0	0	0.0148599	0.0016895	0.0081923	0.0084169	0.00564407	0.00996433	0.00676441	0.00782677	0	0	0.0025743	0.00791492	0.00385811	0	0.012704	0	0.00741336	0.00353507	0
AT5G59250	HP59, pSUT							-0.828395	-3.35849	-1.55504	1.64042e-66	1.01709e-65					0.686609	-2.42853	0.361584	6.56245e-10	2.50998e-09	0.244994	0.244994	0.151473	0.402242	0.238423	0.15891	0.135083	0.378419	0.263624	0.202013	0.0321178	0.191946	0.400466	0.205032	0.121586	0.248642	0.0750544	0.0177696	0.0218473	0.158902	0.112599	0.407815	0.145956	0.0872213	0.154539	0.137382	0.157327	0.16785
AT5G59260	LecRK-II.1							-1.82218	0	0	0.92864	0.99123					0	0	0	1	1	0	0	0	0.00272479	0	0	0	0	0	0	-	-	-	-	-	-	-	-	-	-	-	-	-	-	-	-	-	-
AT5G59270	LecRK-II.2							0	0	0	-	-					0	0	0	-	-	0	-	-	-	-	-	-	-	-	-	-	-	-	-	-	-	-	-	-	-	-	-	-	-	-	-	-	-
AT5G59280	APUM16, PUM16							0	0	0	-	-					0	0	0	-	-	0	-	-	-	-	-	-	-	-	-	-	-	-	-	-	-	-	-	-	-	-	-	-	-	-	-	-	-
AT5G59290	ATUXS3, UXS3							1.49249	0.693632	-0.195485	1.02437e-99	8.87465e-99					0.793659	0.474183	-0.834365	1.52639e-12	6.98083e-12	0.937577	0.937577	0.517592	0.302191	0.853973	0.54613	0.454695	2.01595	0.959771	0.641349	0.454497	0.325645	0.315253	1.80945	0.202303	0.425034	1.02948	0.37661	0.246946	0.181697	0.309664	0.204317	0.93907	0.308889	0.310945	0.466987	0.161733	0.100912
AT5G59300	ATUBC7, UBC7							-1.88371	0.47897	-0.988312	1.43868e-07	2.57076e-07					-1.36758	-0.195765	-1.25163	0.00437201	0.00861005	0.125239	0.0276544	0.0720539	0.0957515	0.057496	0.0725739	0.0709079	0.0647669	0.0160763	0.0223776	0.125239	0.151932	0.100479	0.0684674	0.109772	0.185903	0.118497	0.123779	0.129126	0.016308	0.03621	0.0299189	0.0157752	0.0486234	0.0156945	0.0173103	0.0142215	0.0178926
AT5G59305	AT5G59305							-1.18147	0	0	0.98336	1					0	0	0	1	1	0	0	0	0.00143955	0	0	0	0	0	0	-	-	-	-	-	-	-	-	-	-	-	-	-	-	-	-	-	-
AT5G59310	AtLtpI-11, LTP4		Y	Y	Y	Y	Y	3.91321	7.5415	6.28667	1.87755e-90	1.49489e-89	Y	Y	Y	Y	4.8298	8.46803	3.22144	8.50208e-11	3.4649e-10	0.96806	0.0374068	0	0.0010094	0.0400869	0	0	0	0	0.0622813	0.467655	0	0.00140646	0	0	0	0.145181	0.528326	0.573646	0.96806	0.081549	0.0114307	0.0420463	0.121281	0.0158842	0.580543	0.93736	1.13137
AT5G59320	LTP3		Y	Y	Y	Y	Y	2.44764	6.6535	4.49802	4.57153e-66	2.81935e-65		Y			0.148497	7.58003	-1.66748	2.70899e-06	7.67977e-06	0.256584	0.14128	0.0849278	0.0182519	0.730901	0.111838	0.0256202	0	0.0695235	0.207523	0.256584	0	0.00167354	0	0	0	0.00806586	0.538169	0.194374	0.238253	0.60959	0.00989675	0	0.899285	0.130813	0.294808	0.115799	0.332041
AT5G59330	AT5G59330							-0.359488	0	-3.81982	0.564144	0.646963					0.461687	0	-4.25238	0.0951047	0.147357	0.0304785	0.0304785	0.020305	0.0342122	0.218978	0.0166913	0.0282692	0.0251023	0.0158168	0.0377536	-	-	-	-	-	-	-	-	-	0	0.0148043	0.00833993	0	0.023762	0	0	0	0
AT5G59340	WOX2							-4.51165	-3.18686	-2.62345	3.81554e-09	7.29977e-09					-2.99543	0	-0.455029	0.560953	0.703154	0.0106251	0	0.00612736	0.0220909	0.00581645	0.00890758	0	0	0	0	0	0	0.0119977	0	0	0	0	0	0	0.0106251	0.0142455	0.0615266	0	0.017079	0.00956248	0.00802357	0.0230686	0
AT5G59350	AT5G59350							-0.0111861	-0.226212	1.0788	8.81349e-09	1.6607e-08		Y	Y		1.0394	2.77582	1.98352	3.66639e-11	1.52993e-10	0.308472	0.229604	0.109301	0.206579	0.137193	0.105574	0.117516	0.0179053	0.286448	0.263369	0.12622	0.0168431	0.154565	0.0261731	0	0.0304151	0.0703707	0.186827	0.113878	0.308472	0.0684068	0.128923	0.0912015	0.0992862	0.0173725	0.280578	0.29482	0.330829
AT5G59360	SMR113							-4.4376	-3.38644	0	0.0440964	0.0576806					-1.45611	0	0	0.952851	1	0	0	0.00221055	0.0239314	0.00729204	0	0.00708239	0	0	0	0	0	0.01314	0	0	0	0	0	0	-	-	-	-	-	-	-	-	-
AT5G59370	ACT4							-0.916591	0	0	0.990174	1					0	0	0	1	1	0	0	0	0.00106952	0	0	0	0	0	0	-	-	-	-	-	-	-	-	-	-	-	-	-	-	-	-	-	-
AT5G59380	ATMBD6, MBD6							-0.852915	1.21795	-1.42639	1.8857e-16	4.66122e-16					-0.741373	0.602824	-1.15079	5.53799e-05	0.000137787	0.114765	0.0595878	0.100918	0.10266	0.112997	0.0975556	0.108327	0.14756	0.0692695	0.0322855	0.114765	0.0793204	0.0558782	0.0569917	0.0682322	0.0882552	0.144097	0.106836	0.106601	0.0492272	0.0999851	0.126262	0.0327566	0.0768144	0.138279	0.0963054	0.0400794	0.0413203
AT5G59385	AT5G59385							0	0	0	-	-					0	0	0	-	-	0	-	-	-	-	-	-	-	-	-	-	-	-	-	-	-	-	-	-	-	-	-	-	-	-	-	-	-
AT5G59390	AT5G59390							0	0	0.531769	0.605093	0.689696					0	0	1.60425	0.751444	0.889821	0.0225638	-	-	-	-	-	-	-	-	-	-	-	-	-	-	-	-	-	-	0.0225638	0.00596863	0.0146873	0	0.00958009	0	0.0229899	0.0195228	0.0252333
AT5G59395	AT5G59395							0	0	0	-	-					0	0	0	-	-	0	-	-	-	-	-	-	-	-	-	-	-	-	-	-	-	-	-	-	-	-	-	-	-	-	-	-	-
AT5G59400	AT5G59400							-0.68105	0.333773	-0.668038	1.53539e-10	3.10167e-10					1.16191	-0.107025	-0.114152	0.0275166	0.0474657	0.192773	0.0921574	0.0402245	0.13004	0.065963	0.0242049	0.0755303	0.0421312	0.0759316	0.111955	0.192773	0.228386	0.173529	0.0908411	0.249393	0.211459	0.198039	0.174812	0.20144	0.138644	0.1373	0.202258	0.137586	0.0988815	0.200795	0.126229	0.121227	0.159103
AT5G59410	AT5G59410							-0.534678	0.513333	0.83975	6.67186e-05	0.000105137					-0.142848	1.15559	1.13328	0.0472836	0.0780469	0.14729	0.14729	0.163723	0.201888	0.313696	0.157873	0.176616	0.217425	0.262283	0.0827772	0.0554154	0.0237541	0.047293	0.161472	0	0.0428951	0.158647	0.0479127	0.0141807	0.0697888	0.028447	0.036218	0.073138	0.0408865	0.00788832	0.104215	0.0564087	0.0702065
AT5G59420	ORP3C							0.656443	1.42921	0.412717	5.24797e-117	5.23691e-116					0.357314	0.185474	0.0212005	0.00237151	0.00483616	1.58939	0.620931	0.46964	0.353094	0.383083	0.507405	0.386408	0.770365	0.522633	0.620276	1.58939	1.47353	0.670323	0.657472	1.64022	1.33922	1.08452	1.3766	1.94392	1.38306	1.23452	0.989505	0.965256	1.28721	1.14743	1.42616	1.44779	1.30808
AT5G59430	ATTRP1, TRP1				Y			-0.401774	1.89615	0.277401	3.32103e-62	1.9586e-61					-0.540012	0.483988	-0.284011	0.000189579	0.000444554	0.527259	0.184643	0.276851	0.222114	0.148147	0.277378	0.275688	0.435446	0.188011	0.116462	0.527259	0.405261	0.158715	0.212372	0.486055	0.340157	0.361107	0.49156	0.6229	0.269399	0.297259	0.211584	0.0741762	0.266761	0.347663	0.544161	0.255389	0.186762
AT5G59440	ATTMPK.1, ATTMPK.2, ZEU1, ZEUS1							-1.05506	1.4527	-0.45627	2.02291e-32	7.4168e-32					-1.09904	0.0441052	-1.1292	4.03726e-11	1.68075e-10	0.323639	0.122472	0.250045	0.22379	0.190869	0.221634	0.312661	0.189124	0.106748	0.110974	0.323639	0.330463	0.13413	0.137458	0.195809	0.438966	0.257644	0.421163	0.29318	0.132191	0.273796	0.173998	0.0982557	0.218801	0.364685	0.236301	0.102692	0.123296
AT5G59450	AT5G59450				Y			0.825776	1.65291	-0.409696	4.19018e-50	2.09518e-49					0.540909	0.630425	-1.39875	3.72584e-21	2.60371e-20	0.441375	0.35536	0.245755	0.175808	0.176189	0.247856	0.241124	0.318551	0.453691	0.325986	0.441375	0.307476	0.158697	0.0994266	0.247645	0.355687	0.320996	0.557213	0.423838	0.213117	0.519464	0.273744	0.434329	0.463657	0.611697	0.468843	0.223113	0.114859
AT5G59460	AT5G59460							-1.03321	0.635947	-0.435699	2.25041e-08	4.16296e-08					-1.20988	-0.0150724	0.382043	0.0133807	0.0243678	0.143286	0.0921167	0.221651	0.180313	0.111039	0.225962	0.212149	0.242847	0.075421	0.0586003	0.143286	0.147849	0.100762	0.0734938	0.100433	0.186057	0.149898	0.131603	0.147509	0.0883554	0.0599079	0.112938	0.0568386	0.0723599	0.0393284	0.133774	0.0837613	0.0768063
AT5G59470	AT5G59470							-1.58083	1.69532	1.16148	8.79486e-13	1.92409e-12					-0.107664	2.36554	1.82143	0.00428214	0.00844741	0.0522068	0.0326283	0.0341065	0.0869789	0.0777487	0.0408831	0.0191717	0.0418853	0.0390132	0.027617	0.0496053	0.00929891	0.0171177	0.00598041	0.0208389	0	0.0445853	0.0553477	0.0483154	0.0522068	0.0118677	0.0211388	0	0.0144064	0.00767204	0.0821797	0.0229154	0.068918
AT5G59480	AT5G59480							0.965463	-0.793139	-0.7116	3.20468e-45	1.48733e-44					0.812822	-1.59689	-1.59799	1.37747e-90	4.62498e-89	1.33851	1.33851	0.766172	0.61182	0.445585	0.876291	0.523479	1.07086	1.15756	1.48194	0.713033	2.33642	1.45125	1.32947	2.46041	2.23651	1.64404	0.405214	0.488315	0.758785	2.15857	1.18133	0.700898	1.93763	2.5237	1.02081	0.79041	0.638294
AT5G59490	AT5G59490			Y	Y			2.51794	3.42438	0.953764	5.08347e-159	6.80171e-158	Y				3.89883	-0.42495	-2.20599	1.29148e-50	2.13721e-49	0.54844	0.435332	0.0294546	0.0629696	0.0391711	0.0278857	0.0329122	0.100341	0.389755	0.542767	0.54844	0.755466	0.0556047	0.645255	1.2677	0.342711	0.316867	0.73068	0.539582	0.441771	2.03217	0.229685	0.527061	2.49686	1.26417	1.42681	0.349181	0.184766
AT5G59500	AT5G59500							-1.37794	0.323119	0.609297	1.98332e-11	4.14736e-11					-0.512618	0.222874	1.01357	0.144329	0.21446	0.147127	0.147127	0.221397	0.357597	0.113519	0.232982	0.195864	0.213834	0.145771	0.129891	0.0532964	0.0468502	0.0493094	0.0376689	0.00955157	0.0769053	0.0990939	0.0408255	0.0406054	0.0708633	0.030845	0.0424034	0	0.024258	0.0417315	0.158675	0.0366537	0.0720036
AT5G59505	MIR172E							0	0	0	-	-					0	0	0	-	-	0	-	-	-	-	-	-	-	-	-	-	-	-	-	-	-	-	-	-	-	-	-	-	-	-	-	-	-
AT5G59510	DVL18, RTFL5							-1.85447	-0.735095	-1.83706	3.57702e-30	1.24648e-29	Y				2.11462	-1.26067	-2.83629	1.64806e-44	2.3883e-43	0.226289	0.0363507	0.00703305	0.123993	0.0294171	0.00552133	0.0103647	0.0180034	0.0164627	0.0491651	0.154098	0.39876	0.293942	0.0715066	0.742036	0.122149	0.443984	0.118784	0.0470359	0.226289	1.47574	0.749373	0.329752	1.57404	1.31327	0.388046	0.176951	0.215713
AT5G59520	AtZIP2, ZIP2							0	-1.88834	-1.95245	0.429405	0.503851					0	0	0	1	1	0	-	-	-	-	-	-	-	-	-	0	0	0.0038664	0	0	0	0	0	0	0	0	0.00200467	0	0	0	0	0	0
AT5G59530	AT5G59530							-4.5036	0.588058	0.0521198	7.14473e-08	1.29413e-07					-2.16587	0.0829358	-1.35759	1.4748e-16	8.39469e-16	0.394142	0	0.00397508	0.0215566	0.00795679	0.00577872	0	0	0	0	0.324383	0.335214	0.233902	0.0774657	0.60722	0.116033	0.073463	0.419814	0.377308	0.394142	0.967251	0.37375	0.156934	1.05679	0.819273	0.857597	0.482452	0.151025
AT5G59540	AT5G59540							-1.09488	0.375422	-0.552261	8.2843e-45	3.82953e-44					1.23083	-0.424753	-1.33395	1.14684e-39	1.47575e-38	2.09667	0.113762	0.0481529	0.230882	0.213513	0.049646	0.0448621	0.167222	0.0604063	0.120776	1.50167	2.16607	1.30814	1.65745	3.74044	0.897446	0.712152	2.21504	1.41506	2.09667	4.9162	2.8965	2.51117	6.07401	3.0027	2.46907	2.30368	1.77526
AT5G59550	AtRDUF2, BTL09, RDUF2							-0.934804	-1.37515	-1.60585	9.90482e-176	1.43986e-174					-1.03692	-2.38992	-1.65297	5.57338e-175	4.89803e-173	1.95725	1.40287	2.88383	2.43754	3.17858	3.54432	1.42816	1.50923	1.25093	1.43506	1.14673	6.50636	3.37939	6.11187	8.1514	5.1808	1.42091	0.953273	1.14354	1.95725	5.47579	5.29761	3.99094	3.9935	7.92557	1.11256	2.10192	2.11717
AT5G59560	SRR1							-0.720827	0.927588	-0.558542	2.86599e-10	5.73124e-10					-0.853013	0.383942	-0.126916	0.0144887	0.0262578	0.124208	0.124208	0.219906	0.184548	0.141576	0.214623	0.231551	0.121683	0.129725	0.122682	0.111666	0.0915713	0.0693234	0.111328	0.0891336	0.0935357	0.151244	0.146972	0.0724591	0.0886009	0.0913327	0.127475	0.0461892	0.0715706	0.123993	0.204723	0.0907586	0.0461901
AT5G59570	BOA	G2-Like TFs						-1.09115	0.834023	-1.75689	3.07392e-40	1.30524e-39					0.104546	-0.814444	-2.08228	3.90271e-27	3.43892e-26	0.320567	0.12177	0.101306	0.212872	0.282183	0.119508	0.061189	0.0668635	0.146815	0.126423	0.320567	0.625056	0.207776	0.0224474	1.01981	0.306968	0.277638	0.381747	0.302136	0.0833499	0.313846	0.26133	0.216741	0.382421	0.200512	0.0564755	0.0600582	0.114285
AT5G59580	UGT76E1							-1.5371	-0.958658	-3.81118	5.68462e-05	8.99345e-05					-1.45611	-5.66273	-6.14026	6.50329e-40	8.41041e-39	0.00348968	0	0.00162293	0.00179022	0.0160013	0.00235932	0	0	0	0	0.00348968	0.261682	0.00868544	0.0127668	0.456921	0.104358	0	0	0.00717735	0.00296766	0.227924	0.0456118	0.0343999	0.234081	0.217749	0	0.00367937	0.00334093
AT5G59590	UGT76E2							-4.4627	-0.426977	-1.3053	1.45564e-09	2.83229e-09					-1.45611	-0.16371	-0.667992	0.47113	0.605994	0.0890914	0	0.00158718	0.0213228	0.00410538	0.00230735	0	0	0	0	0.00340676	0.00404316	0.00572069	0	0.00906076	0	0.00782869	0	0.00353109	0.0890914	0.127015	0.204502	0.0555705	0.155973	0.0791555	0.0954433	0.0729074	0.101877
AT5G59600	AT5G59600							-1.92072	-1.70121	-0.59941	0.156837	0.194639					-0.977946	0	-2.31383	0.0477091	0.0786988	0.00563014	0.00269804	0.00776068	0.0149151	0.0044097	0.00811422	0.00698149	0	0	0.00449216	0	0	0.00341278	0	0	0	0	0	0	0.00563014	0.0295513	0.00834078	0.0420615	0.0222005	0.0417	0.00749359	0.0036403	0.00682549
AT5G59610	DJC73							-1.25011	1.52726	-0.514283	1.1369e-28	3.84061e-28		Y			0.306238	2.40463	-0.3713	2.92894e-09	1.06295e-08	0.268427	0.0722221	0.0606829	0.162587	0.0623527	0.0622475	0.0572345	0.0677141	0.060863	0.0779498	0.268427	0.0522824	0.107196	0.0638708	0.0403012	0.0619367	0.20275	0.310595	0.271747	0.0702796	0.0854071	0.096142	0.0416398	0.106452	0.0506267	0.120962	0.0728532	0.050257
AT5G59613	AT5G59613							-0.0986981	-0.551844	-0.386816	1.85303e-23	5.53594e-23					-0.0502694	0.370993	0.50716	1.33709e-10	5.37454e-10	5.90584	5.90584	6.04335	5.7629	5.88433	5.86923	6.42709	8.20564	7.65519	4.59587	1.57049	1.31396	2.71469	2.98526	0.638651	1.85812	2.62414	1.34619	1.24014	1.79804	1.23784	2.27928	3.50787	1.45047	0.886439	2.25206	1.85063	1.59131
AT5G59616	AT5G59616							0	0	0	-	-					0	0	0	-	-	0	-	-	-	-	-	-	-	-	-	-	-	-	-	-	-	-	-	-	-	-	-	-	-	-	-	-	-
AT5G59620	AT5G59620							0	0	0	-	-					0	0	0	-	-	0	-	-	-	-	-	-	-	-	-	-	-	-	-	-	-	-	-	-	-	-	-	-	-	-	-	-	-
AT5G59630	AT5G59630							0	0	0	-	-					0	0	0	-	-	0	-	-	-	-	-	-	-	-	-	-	-	-	-	-	-	-	-	-	-	-	-	-	-	-	-	-	-
AT5G59640	AT5G59640							0	0	0	-	-					0	0	0	-	-	0	-	-	-	-	-	-	-	-	-	-	-	-	-	-	-	-	-	-	-	-	-	-	-	-	-	-	-
AT5G59650	AT5G59650							-0.513254	-0.235603	1.84306	0.30839	0.369939					-0.691473	1.25054	2.70707	0.729394	0.86814	0.00665663	0.00665663	0.012916	0.00967093	0.0110616	0.0049807	0.0304047	0.0229103	0.0124915	0	0.00179598	0	0.00266743	0.00584211	0	0	0	0	0.00369385	0.00440438	0	0.000615016	0	0	0	0.00749359	0.00799733	0
AT5G59660	AT5G59660							-1.15065	-1.48615	-1.15713	0.351028	0.417609					-0.977946	0	0	0.951557	1	0.00318977	0.00318977	0.00725705	0.00820865	0.0151937	0.0082032	0.00517181	0	0	0.00531088	0	0	0.00261009	0.0275048	0	0	0	0	0	0	0	0.000864143	0	0	0	0	0	0
AT5G59662	AT5G59662							-1.49324	0	-1.70277	0.450576	0.526693					0.561376	0	0	0.993501	1	0.00344339	0.00344339	0.00167019	0.0107703	0.0048228	0.00242802	0	0	0	0.00573316	-	-	-	-	-	-	-	-	-	0	0	0.00154418	0	0	0	0	0	0
AT5G59670	AT5G59670							-1.33439	0.6769	-2.15763	0.205691	0.251966					0	-0.981322	1.50758	0.782496	0.911425	0.00349939	0	0	0.00156389	0.00101267	0	0	0	0	0	0.00349939	0.00875954	0.00215519	0	0.0103425	0.00748399	0	0.0059339	0.00356123	0.00117081	0	0.00870575	0	0	0	0	0.00287404	0
AT5G59680	AT5G59680							-0.708439	0	0	0.990174	1					0	0	0	1	1	0	0	0	0.00063321	0	0	0	0	0	0	-	-	-	-	-	-	-	-	-	-	-	-	-	-	-	-	-	-
AT5G59690	AT5G59690							-1.77608	0.372742	-0.256389	7.95483e-73	5.33103e-72					-3.27693	-2.98625	-2.05952	2.03192e-114	8.94546e-113	2.37906	2.37906	21.5264	6.9828	3.92775	26.5864	10.3746	2.05288	1.99162	2.62038	1.86343	14.7221	1.61928	1.2084	3.03694	24.138	1.24737	1.54379	2.33281	1.67856	6.10604	1.91219	1.66784	8.25744	2.55043	2.43463	1.93087	1.18164
AT5G59700	AT5G59700							0.543815	2.63688	1.00445	3.04992e-08	5.60573e-08					3.34289	0.137978	0.435428	0.245596	0.344612	0.0433838	0.0127739	0	0.00618836	0.0158801	0	0	0.0215568	0	0.0155234	0.0357654	0.0295264	0.00524241	0	0.0202685	0.0369864	0.0317988	0.0431448	0.0330046	0.0433838	0.0294521	0.0200467	0	0.0326756	0.0241248	0.0307695	0.037837	0.0529135
AT5G59710	AtVIP2, NOT2b, VIP2							-1.04825	1.38657	0.138121	1.91153e-17	4.87839e-17					-0.728297	0.510036	-1.12587	2.25742e-08	7.6292e-08	0.207212	0.0742097	0.1308	0.14913	0.0975023	0.145493	0.0984171	0.076754	0.077693	0.0721436	0.207212	0.149739	0.0877141	0.0486867	0.0886197	0.198989	0.279792	0.157388	0.205519	0.118934	0.237351	0.102408	0.100271	0.211486	0.280097	0.20347	0.0970768	0.109769
AT5G59720	HSP18.2			Y	Y			2.77773	3.88864	1.01092	7.04958e-47	3.35296e-46	Y		Y		5.34327	1.53673	1.59936	1.23025e-19	8.07671e-19	2.74849	1.96503	0.0457972	0.255903	0.0800267	0.0516823	0.0328272	0.126647	1.9621	2.45612	2.74849	0.989573	0.204577	0.0889765	1.22659	0.798588	4.56543	1.57761	2.65929	0.141971	0.0443063	0.0655228	0.0426477	0.0292348	0.0692148	0.377042	0.17912	0.0257408
AT5G59730	ATEXO70H7, EXO70H7							-0.322223	-3.35051	-1.3338	1.60519e-143	1.9407e-142					0.280324	-3.64305	-1.98619	2.57231e-159	1.95033e-157	1.72051	1.72051	1.38941	1.87366	2.13615	1.64418	0.82792	0.815018	1.7213	1.96151	0.274447	3.81786	3.33448	4.48126	4.46559	3.29592	0.368737	0.188165	0.285457	0.516372	1.91025	1.21773	1.66864	1.90192	1.92402	0.863526	0.493996	0.416294
AT5G59732	AT5G59732							-0.0521374	2.2595	1.64809	5.17211e-10	1.02353e-09					1.55607	3.74565	1.46497	0.025698	0.0445205	0.0384567	0.0186314	0.00500769	0.0132136	0.0139792	0.00727988	0	0.0566725	0	0.0159177	0.0156117	0	0.00258082	0	0	0	0	0.0173359	0.0214863	0.0384567	0.0119887	0.0115288	0	0.00980788	0.0155929	0.0384826	0.0568557	0.0213987
AT5G59740	AT5G59740							0.178416	-1.80943	-2.02961	2.20027e-10	4.42208e-10					-0.32662	-2.03717	-2.78473	2.29249e-12	1.03479e-11	0.0710007	0.0710007	0.0858369	0.056407	0.0491161	0.0938063	0.068273	0.193818	0.0775281	0.0356691	0.0371929	0.174431	0.150966	0.0403284	0.066748	0.261202	0.113113	0	0.0262771	0.00911775	0.0661311	0.0395186	0	0.048129	0.095883	0.0240015	0.0133677	0
AT5G59750	AtRIBA3, RIBA3							-1.10353	-3.8329	-1.95947	2.27012e-28	7.61224e-28					0.693389	-1.08662	0.0507879	0.282076	0.388325	0.0516981	0.0516981	0.0302545	0.10165	0.0425429	0.0306064	0.029479	0.08918	0.04292	0.0452071	0.00744979	0.0171304	0.139896	0.0387086	0.0197132	0.0150492	0	0	0.0153223	0.0475695	0.0435543	0.171071	0.0813783	0.0557971	0.0233206	0.0886833	0.0456915	0.0350018
AT5G59760	AT5G59760							-2.22571	0	0	0.922611	0.98752					0	0	0	1	1	0	0	0	0.00395913	0.00120954	0	0	0	0	0	-	-	-	-	-	-	-	-	-	-	-	-	-	-	-	-	-	-
AT5G59770	AT5G59770							0.149016	-0.563045	-0.543397	1.04295e-05	1.71321e-05					0.884735	-0.253118	0.413575	0.00400952	0.00793659	0.459921	0.459921	0.228909	0.365707	0.344784	0.216499	0.256261	0.309673	0.442188	0.507027	0.140558	0.176226	0.243136	0.320827	0.0579805	0.271507	0.307562	0.136529	0.0688811	0.118492	0.0799307	0.163066	0.118544	0.0665393	0.102063	0.283297	0.0924291	0.0852893
AT5G59780	ATMYB59, ATMYB59-1, ATMYB59-2, ATMYB59-3, MYB59							-3.52633	-3.03661	-0.940715	0.00195617	0.00283284					0.561376	0	2.22855	0.839414	0.965459	0.00388677	0.00388677	0.00204417	0.0494459	0.00697012	0.00297169	0	0	0.0162403	0	0	0	0.0106501	0	0	0	0	0	0	0.00263688	0	0.00601672	0.0145622	0	0	0.00749359	0.00365854	0
AT5G59790	SOK5				Y			-0.74529	2.73958	1.04358	2.18174e-79	1.57347e-78					-1.29166	-0.0222788	-1.19268	1.24279e-12	5.70742e-12	0.412081	0.0754707	0.187151	0.115936	0.149627	0.244445	0.0608791	0.0216106	0.0407356	0.103665	0.394249	0.421957	0.0635465	0.153008	0.510445	0.350653	0.19345	0.492855	0.422976	0.412081	0.839977	0.182707	0.103992	0.515352	1.37648	0.609482	0.410558	0.344795
AT5G59800	ATMBD7, MBD7							-0.530986	-1.15644	-1.6321	1.12882e-07	2.02566e-07					0.534549	-0.666011	-0.198936	0.219126	0.311192	0.0874528	0.0874528	0.0595105	0.114845	0.11919	0.0657115	0.0458439	0.133926	0.136884	0.0553706	0.0174461	0.0303316	0.0487199	0	0.0212566	0.0376441	0.0641681	0	0.00739324	0.0235135	0.0251054	0.0695917	0.0157752	0.00996477	0.0501283	0.0315371	0.0352008	0.00989148
AT5G59810	ATSBT5.4, SBT5.4							0	0	0	-	-					0	0	0	-	-	0	-	-	-	-	-	-	-	-	-	-	-	-	-	-	-	-	-	-	-	-	-	-	-	-	-	-	-
AT5G59820	AtZAT12, RHL41, ZAT12							-0.40771	0.13551	-0.964854	9.83398e-60	5.61827e-59					0.24636	-1.45255	-0.737293	7.82743e-86	2.43437e-84	19.4002	14.8436	12.2249	17.3726	15.1835	13.9248	8.47846	10.2716	12.1517	17.1346	19.4002	57.1661	19.444	15.5186	77.5611	40.7319	18.0275	17.5115	21.1669	7.95746	11.8679	14.276	12.5428	9.97003	15.0044	5.53271	8.37608	8.41338
AT5G59830	ZIN 1							-0.619211	1.05039	0.0503964	4.68711e-10	9.28974e-10					-0.598282	0.616439	0.218812	0.0791688	0.124799	0.202045	0.106425	0.172025	0.156838	0.128858	0.154088	0.211557	0.133551	0.15473	0.0799483	0.202045	0.140214	0.107076	0.0862966	0.141945	0.138819	0.265225	0.138017	0.213228	0.137954	0.105216	0.122203	0.0847093	0.0931412	0.125173	0.236385	0.0996936	0.139152
AT5G59840	AtRabE1b							0.0567015	1.20829	-0.0248349	7.05347e-27	2.27921e-26					-0.0804496	-0.190779	0.167909	0.896571	1	0.487489	0.37458	0.386709	0.325217	0.506942	0.445166	0.257873	0.52046	0.493699	0.288237	0.481418	0.577837	0.23264	0.320853	0.517005	0.626854	0.543106	0.540977	0.417535	0.487489	0.398404	0.471437	0.531294	0.410922	0.377716	0.423085	0.55699	0.445502
AT5G59845	GASA10							0.359519	-3.18686	-1.27564	0.11004	0.138903					2.01749	0	3.06579	0.424386	0.554059	0.00616617	0.00329669	0	0.0033712	0	0	0	0	0	0.00548891	0	0	0.0139992	0	0	0	0	0	0	0.00616617	0	0.0127698	0	0	0	0	0.0115797	0.00329576
AT5G59850	AT5G59850							-1.20403	-1.09249	-0.653097	2.72318e-103	2.41886e-102					-1.92868	-1.01927	-0.0948901	1.30606e-133	7.23195e-132	2.55827	2.55827	9.48262	5.29159	4.81012	8.27442	12.1454	3.72245	1.92247	2.50137	0.522004	1.1301	1.35655	1.35762	0.364017	1.7474	0.662374	0.389909	0.540627	0.56355	0.57762	0.857082	0.657122	0.423582	0.832198	0.81708	0.6181	0.424773
AT5G59860	AT5G59860							0	0	0	-	-					0	0	0	-	-	0	-	-	-	-	-	-	-	-	-	-	-	-	-	-	-	-	-	-	-	-	-	-	-	-	-	-	-
AT5G59865	AT5G59865							-3.54248	-1.2333	0	0.256366	0.310695					-3.72309	-4.34068	0	0.000896851	0.00193579	0	0	0.01405	0.0107471	0.00946674	0.0154602	0.0109423	0	0	0	0	0.0243597	0.00213656	0	0	0.0439887	0	0	0	-	-	-	-	-	-	-	-	-
AT5G59870	h2a.w.6, HTA6							-2.08653	-1.56958	0.268117	2.34274e-07	4.14694e-07					-3.97244	-4.66207	-1.76649	7.52426e-107	3.02548e-105	0.697907	0.697907	10.4982	2.61029	1.25415	13.5334	3.80882	0.661175	0.569983	0.758671	0.115789	2.94411	0.390812	0.395119	0.149912	5.19566	0.0237364	0.0466096	0.199048	0.465423	1.45193	0.381042	0.52965	2.07969	0.414444	0.670594	0.695066	0.181229
AT5G59880	ADF3							-0.576268	-1.50982	-0.862783	7.97046e-162	1.08459e-160					-0.620082	-0.352365	0.112303	7.90301e-20	5.24029e-19	2.87815	2.87815	4.26492	3.89625	4.93128	4.28008	4.23152	6.35394	2.4118	2.1377	1.06389	1.42008	3.55283	4.52665	0.715169	1.98809	2.15843	0.955801	0.644177	1.2462	1.07881	2.14014	2.90255	1.19313	0.889878	1.34699	1.37354	1.09312
AT5G59890	ADF4, ATADF4							-0.744549	0.811773	0.159887	1.20585e-41	5.24405e-41					0.575584	1.50659	0.833503	7.36599e-30	7.16856e-29	1.5491	1.13619	0.736404	1.72765	1.45239	0.792363	0.613077	1.19594	1.21231	1.08993	0.954246	0.361507	0.636953	0.709948	0.2154	0.47924	0.901936	1.19868	0.827685	1.5491	0.811416	1.34228	1.31488	0.898862	0.666893	2.01271	1.63912	1.30434
AT5G59895	AT5G59895							0	0	0	-	-					0	0	0	-	-	0	-	-	-	-	-	-	-	-	-	-	-	-	-	-	-	-	-	-	-	-	-	-	-	-	-	-	-
AT5G59900	AT5G59900							-0.0984432	1.09288	-1.20075	0.192299	0.236335					0.989264	0.0896975	1.50758	0.753395	0.891585	0.0230017	0.0230017	0.00941288	0.0199243	0.0182571	0.0115444	0.00471522	0.108042	0.0114209	0.0049533	0.00860553	0.00825249	0.00440784	0.00749336	0.0098282	0.00698278	0.0165412	0.0168996	0	0.00158715	0	0.00411361	0.0419175	0	0	0	0	0.00361019
AT5G59910	HTB4							-1.01135	1.02555	0.457964	4.56131e-75	3.14961e-74					-2.55559	-1.2022	-0.3073	2.77209e-78	7.55761e-77	3.84352	2.08785	11.6132	3.71919	2.96304	14.4449	5.37214	2.21591	1.93776	2.11354	0.859213	2.018	0.495669	0.684697	0.653924	3.11716	0.600347	0.670923	1.08952	3.84352	4.34663	2.79387	3.54934	5.44216	2.53604	5.67528	3.86608	3.18515
AT5G59920	ULI3				Y			0.0771094	1.60206	-0.317333	8.06935e-10	1.58524e-09					1.23607	-1.4255	-1.24605	6.85684e-14	3.37475e-13	0.101556	0.0811261	0.0317803	0.0650102	0.10933	0.034412	0.0259804	0	0.152819	0.0741779	0.0986346	0.274599	0.0357362	0.065736	0.369182	0.198384	0.174427	0.0933325	0.068234	0.101556	0.222197	0.123346	0.116444	0.212719	0.237861	0.265423	0.0650694	0.0783372
AT5G59930	AT5G59930							0	0	0	-	-					0	0	0	-	-	0	-	-	-	-	-	-	-	-	-	-	-	-	-	-	-	-	-	-	-	-	-	-	-	-	-	-	-
AT5G59940	AT5G59940							-0.916591	0	0	0.98336	1					0	0	0	1	1	0	0	0	0.000883702	0.000950536	0	0	0	0	0	-	-	-	-	-	-	-	-	-	-	-	-	-	-	-	-	-	-
AT5G59945	AT5G59945							0	0	0	-	-					0	0	0	-	-	0	-	-	-	-	-	-	-	-	-	-	-	-	-	-	-	-	-	-	-	-	-	-	-	-	-	-	-
AT5G59950	ALY1							-0.114517	1.32859	0.0317628	1.27629e-78	9.128e-78					-0.658763	0.000456523	-0.614285	5.72628e-13	2.678e-12	1.0896	0.666484	1.0459	0.650823	0.587805	1.05429	1.0274	1.21017	0.837975	0.453259	1.0896	1.17774	0.502113	0.881897	1.04557	1.28424	1.17778	0.834802	1.20658	0.593889	0.842602	0.560566	0.536725	0.594537	1.25258	0.977627	0.520139	0.528684
AT5G59960	AT5G59960							-0.70686	1.47717	-0.265461	9.64511e-30	3.33248e-29					0.258155	0.571188	-0.705585	1.81956e-06	5.24484e-06	0.352582	0.125127	0.103987	0.194694	0.313359	0.114806	0.0801444	0.0999247	0.194225	0.10431	0.352582	0.249626	0.141664	0.137687	0.239513	0.257775	0.271729	0.374734	0.374905	0.246104	0.367537	0.278133	0.052394	0.422464	0.276761	0.23874	0.273484	0.223295
AT5G59970	AT5G59970				Y			-1.7578	1.63058	0.333719	1.73344e-51	8.84875e-51					-3.67812	-2.0977	-1.78911	7.32097e-85	2.22905e-83	0.479432	0.479432	6.07127	1.47791	0.839275	7.50848	2.90379	0.611282	0.53576	0.421849	0.411759	1.8349	0.15405	0.0647762	0.17383	3.17339	0.408863	0.30375	0.479228	0.377004	1.18166	0.288698	0.472724	1.68499	0.349797	0.859599	0.437657	0.152853
AT5G59980	AtRPP30, GAF1, RPP30							-1.84728	1.65649	0.311349	0.000171932	0.00026498					-1.26323	0.519846	2.06778	0.255227	0.356546	0.0298863	0.00362605	0.00887239	0.0139561	0.0134073	0.00830413	0.0101248	0.0226542	0	0	0.0298863	0.0210785	0.0103724	0	0	0.0380634	0.0149197	0.0307115	0.0360254	0.017203	0.00300457	0.0126714	0	0.00482256	0	0.0226874	0.0063829	0.0253205
AT5G59990	AT5G59990							-3.96922	0	-1.15713	4.82162e-06	8.0549e-06					-0.184467	0	0	0.999986	1	0.0217325	0.0217325	0.0244494	0.316134	0.0529042	0.0177875	0.0391317	0	0.0349488	0.0222578	-	-	-	-	-	-	-	-	-	0	0	0.000877951	0	0	0	0	0	0
AT5G60000	AT5G60000							0	0	0	-	-					0	0	0	-	-	0	-	-	-	-	-	-	-	-	-	-	-	-	-	-	-	-	-	-	-	-	-	-	-	-	-	-	-
AT5G60010	RbohH							0	0	0	-	-					0	0	0	-	-	0	-	-	-	-	-	-	-	-	-	-	-	-	-	-	-	-	-	-	-	-	-	-	-	-	-	-	-
AT5G60020	ATLAC17, LAC17							-4.98583	-5.67211	-3.54364	0.226768	0.276485					0	0	0	1	1	0	0	0	0.0358668	0	0	0	0	0	0	0	0	0.0769261	0	0	0	0	0	0	0	0	0.00767388	0	0	0	0	0	0
AT5G60022	AT5G60022							-1.33439	0.6769	0	0.795488	0.877012					-2.16587	1.9102	0	0.597923	0.740692	0.00371323	0	0.00337374	0.0016704	0.00380637	0.00244112	0.00542915	0	0	0	0.00371323	0	0.0017313	0	0	0	0	0	0.00763715	-	-	-	-	-	-	-	-	-
AT5G60030	AT5G60030				Y			-0.961966	1.90768	-0.127374	5.52094e-23	1.62676e-22					-1.51513	0.612213	-0.107145	9.14442e-06	2.4664e-05	0.184639	0.0898752	0.268887	0.166714	0.083671	0.269321	0.26793	0.103557	0.112095	0.0773749	0.184639	0.117502	0.0521794	0.0511432	0.0392443	0.180563	0.308093	0.166192	0.141132	0.105445	0.103246	0.107345	0	0.0628124	0.17007	0.183257	0.111433	0.0728175
AT5G60040	NRPC1				Y	Y		-1.39045	3.36008	3.17971	5.68675e-95	4.72051e-94		Y	Y		-2.39887	1.59547	3.43852	4.84555e-13	2.27206e-12	0.213028	0.0224768	0.133289	0.0590739	0.0374531	0.129446	0.14176	0.0554267	0	0.0226522	0.213028	0.0704259	0.0224358	0	0.0216081	0.109763	0.244649	0.217285	0.196379	0.121478	0.00935734	0.0119033	0	0.00465287	0.0171324	0.179252	0.0990362	0.122167
AT5G60050	AT5G60050							-1.30936	1.50398	-0.778172	0.000129744	0.00020135					-0.842923	0.599026	-0.270207	0.57817	0.721422	0.0315102	0.013619	0.0254714	0.0331546	0.0309178	0.0262173	0.0238275	0	0.0148161	0.0167714	0.0315102	0.020847	0.0130342	0.0252902	0.00930451	0.0301478	0.0471696	0.0292006	0.0259732	0.00805275	0.00899067	0.013876	0	0.00951322	0.00812707	0.0161732	0.00627388	0.00687512
AT5G60060	AtFDA20							0	0	0	-	-					0	0	0	-	-	0	-	-	-	-	-	-	-	-	-	-	-	-	-	-	-	-	-	-	-	-	-	-	-	-	-	-	-
AT5G60070	AT5G60070							0	0	0	-	-					0	0	0	-	-	0	-	-	-	-	-	-	-	-	-	-	-	-	-	-	-	-	-	-	-	-	-	-	-	-	-	-	-
AT5G60080	AT5G60080							0	0	0	-	-					0	0	0	-	-	0	-	-	-	-	-	-	-	-	-	-	-	-	-	-	-	-	-	-	-	-	-	-	-	-	-	-	-
AT5G60090	AT5G60090							0	0	0	-	-					0	0	0	-	-	0	-	-	-	-	-	-	-	-	-	-	-	-	-	-	-	-	-	-	-	-	-	-	-	-	-	-	-
AT5G60100	APRR3, PRR3							-1.9221	0	-1.08608	0.108614	0.137215					0	0	0.265991	0.99881	1	0.00898976	0	0	0.00284105	0.00233439	0	0	0	0	0	-	-	-	-	-	-	-	-	-	0.00898976	0.00593393	0.0172837	0	0	0.0157409	0	0.0182107	0.00357388
AT5G60110	APUM18, PUM18							0	0	0	-	-					0	0	0	-	-	0	-	-	-	-	-	-	-	-	-	-	-	-	-	-	-	-	-	-	-	-	-	-	-	-	-	-	-
AT5G60120	TOE2							-0.228617	0.694596	0.249917	0.115828	0.145892	Y				1.64959	-0.0644622	-0.216738	0.00183525	0.00379565	0.118305	0.118305	0.0346675	0.121715	0.143104	0.0338305	0.0365123	0.0988965	0.172016	0.102074	0.0359778	0.0411981	0.0231502	0.01828	0.0286894	0.0512776	0.0449497	0.029796	0.0357825	0.0301725	0.0303438	0.0245969	0.0418797	0.0183807	0.0501151	0.0466303	0.0409207	0.0144856
AT5G60130	AT5G60130							0	0	0	-	-					0	0	0	-	-	0	-	-	-	-	-	-	-	-	-	-	-	-	-	-	-	-	-	-	-	-	-	-	-	-	-	-	-
AT5G60140	REM11, VAL							0	0	0	-	-					0	0	0	-	-	0	-	-	-	-	-	-	-	-	-	-	-	-	-	-	-	-	-	-	-	-	-	-	-	-	-	-	-
AT5G60142	AT5G60142							-1.88447	0.01724	0	0.631263	0.716287					-0.621985	-0.82337	0	0.906237	1	0.00386705	0.00386705	0.00489644	0.0145163	0.00985842	0.00711815	0	0	0.0161579	0	0.00168702	0.00412419	0.00208918	0	0.00924235	0	0	0.00566246	0	-	-	-	-	-	-	-	-	-
AT5G60150	AT5G60150							-0.367565	1.38164	0.216835	3.86825e-06	6.4926e-06					-1.49977	0.0846009	-1.86118	1.00142e-07	3.20867e-07	0.125885	0.125885	0.368886	0.149369	0.0606853	0.43502	0.223132	0.356786	0.0482617	0.0952808	0.0735245	0.0742402	0.0329416	0	0.00955157	0.126366	0.332899	0	0.00342288	0.00618316	0.0251812	0.00561628	0	0	0.066798	0.0404141	0	0
AT5G60160	DAP1							0.0116344	0.767122	-0.107359	1.82987e-14	4.24803e-14					-0.258588	0.655207	-0.136265	0.00143696	0.00301737	0.420176	0.302449	0.358414	0.26899	0.289188	0.30878	0.467803	0.621294	0.264163	0.232734	0.420176	0.277354	0.287323	0.269883	0.184861	0.351884	0.601663	0.390095	0.358034	0.244128	0.251234	0.254464	0.196817	0.196901	0.34103	0.418504	0.259105	0.169566
AT5G60170	NOT4A							0.0606046	1.49001	0.143072	1.30315e-30	4.58724e-30					0.299103	0.718943	-0.302794	0.000309043	0.000706206	0.390856	0.216795	0.177352	0.187045	0.141536	0.185586	0.159207	0.31445	0.372968	0.128539	0.390856	0.249164	0.153245	0.0782893	0.18687	0.299361	0.353104	0.343027	0.436924	0.176316	0.198388	0.149825	0.115932	0.21852	0.165118	0.239237	0.162523	0.1672
AT5G60180	APUM19, PUM19							-3.14764	-2.46035	-2.87887	0.0330569	0.0437285					0	0	-2.46328	0.639455	0.779038	0	0	0	0.00832038	0	0	0	0	0	0	0	0	0.00601295	0	0	0	0	0	0	0	0.00286828	0.00446384	0	0.0046038	0	0	0	0
AT5G60190	AT5G60190							-1.15285	1.01078	-0.683836	1.44056e-10	2.91288e-10					-0.190253	0.31064	-0.614639	0.0706555	0.112487	0.144523	0.049774	0.0652454	0.113889	0.0691107	0.0417093	0.117117	0.0745871	0.0509969	0.0426742	0.144523	0.129487	0.0775073	0.0260239	0.0882929	0.162682	0.126352	0.164666	0.140248	0.0596866	0.0827623	0.0902074	0	0.063106	0.115248	0.0811217	0.0736056	0.0393292
AT5G60200	DOF5.3, TMO6							-3.36079	-4.5955	-2.94385	3.00148e-31	1.07151e-30					-0.138347	2.05963	0.0826414	0.705993	0.84449	0.0459048	0.0459048	0.0522516	0.500952	0.0694712	0.055446	0.0452112	0	0.0162568	0.0699524	0.0231253	0.00379555	0.607732	0.0277851	0	0.00685399	0.0298761	0.0334957	0.0137735	0.0191255	0.0170068	0.131882	0.0400824	0.0221681	0.00847682	0.0234127	0.022282	0.0147086
AT5G60210	RIP5							-0.294053	0.116078	-1.01744	0.122554	0.153896					-2.20847	-2.69694	-3.54794	5.91617e-54	1.0502e-52	0.125368	0.125368	0.584733	0.141261	0.298452	0.455136	0.870354	0.376235	0.106133	0.0661768	0.0401271	0.283032	0.0423231	0.246595	0.0890921	0.439308	0.178149	0.00561031	0	0.0190298	0.226709	0.0398562	0.160377	0.140587	0.369042	0.0766596	0.00755364	0.00960824
AT5G60215	AT5G60215							0	0	0	-	-					0	0	0	-	-	0	-	-	-	-	-	-	-	-	-	-	-	-	-	-	-	-	-	-	-	-	-	-	-	-	-	-	-
AT5G60220	TET4							3.19095	0	3.85795	1.10742e-34	4.25385e-34					4.42474	0	5.01509	1.04614e-05	2.80563e-05	0.0705354	0.0705354	0.00225107	0.00557765	0	0	0.00721223	0.396752	0.0149342	0.00575526	-	-	-	-	-	-	-	-	-	0.0226136	0	0.000925283	0	0	0	0.0832669	0.0172716	0.00645587
AT5G60230	ATSEN2, SEN2							-1.25807	-2.2551	0.494977	0.020863	0.0280685					-0.667482	-0.82337	4.13667	0.243836	0.342594	0.0198755	0.0198755	0.0318505	0.0460266	0.0399865	0.0299408	0.0360592	0.0185541	0.0281515	0.0169299	0.00172716	0.00384833	0.015432	0.0299955	0	0.00694929	0	0	0.00355232	0.013653	0	0.00815484	0	0	0	0.0156336	0.0109629	0.0154564
AT5G60240	AT5G60240							0	0	0	-	-					0	0	0	-	-	0	-	-	-	-	-	-	-	-	-	-	-	-	-	-	-	-	-	-	-	-	-	-	-	-	-	-	-
AT5G60250	AT5G60250							-1.61027	0.659973	-3.32496	0.0180337	0.0243766					-0.16811	2.36119	-2.46328	0.297335	0.406778	0.00743231	0.00743231	0.0084739	0.0215775	0.0102847	0.0058499	0.0142569	0	0.0310548	0	0.00511955	0	0.00375413	0	0	0	0.00785757	0.00554447	0.00364356	0	0.00287047	0.0063696	0	0	0.00761448	0	0	0
AT5G60260	AT5G60260							0	0	0	-	-					0	0	0	-	-	0	-	-	-	-	-	-	-	-	-	-	-	-	-	-	-	-	-	-	-	-	-	-	-	-	-	-	-
AT5G60265	AT5G60265							0	0	0	-	-					0	0	0	-	-	0	-	-	-	-	-	-	-	-	-	-	-	-	-	-	-	-	-	-	-	-	-	-	-	-	-	-	-
AT5G60270	LecRK-I.7							-1.61625	-1.22277	-0.538283	1.44783e-05	2.36142e-05					2.01749	3.41348	-0.262471	0.0650573	0.104377	0.150111	0.00356666	0	0.0116242	0.0146926	0	0	0	0	0.0059384	0.0127307	0	0.035895	0.0420999	0	0	0.0238903	0.0196048	0.00356392	0.150111	0.158776	0.200147	0.114889	0.172266	0.136481	0.146833	0.160408	0.141711
AT5G60280	LecRK-I.8							0	0.01724	-1.24531	0.855368	0.931621					0	1.25054	-1.81858	0.527862	0.667116	0.00198691	-	-	-	-	-	-	-	-	-	0.00198691	0	0.00183476	0	0	0	0	0.00666901	0	0.00122708	0.00583194	0.00420148	0	0.00936068	0	0	0.00301217	0
AT5G60285	AT5G60285							0	0	0	-	-					0	0	0	-	-	0	-	-	-	-	-	-	-	-	-	-	-	-	-	-	-	-	-	-	-	-	-	-	-	-	-	-	-
AT5G60290	AT5G60290							0	0	0	-	-					0	0	0	-	-	0	-	-	-	-	-	-	-	-	-	-	-	-	-	-	-	-	-	-	-	-	-	-	-	-	-	-	-
AT5G60300	DORN1, LecRK-I.9, P2K1							-1.26005	-0.167775	0.33686	0.0172806	0.0233996					-0.762762	1.35116	-1.08757	0.0315983	0.053945	0.0422601	0.0422601	0.0732891	0.0945414	0.0710631	0.0824443	0.0531116	0.0854424	0.03928	0.0319397	0.0238308	0.00870955	0.0309672	0.0266991	0.00959233	0.00799821	0.0313595	0.0253611	0.0195505	0.0228125	0.0480601	0.0181807	0.0151188	0.0224158	0.0904422	0.0236797	0.0313599	0.0145904
AT5G60310	LecRK-I.10							-3.95009	-0.866856	-0.60953	0.120864	0.15188					-1.45611	-0.981322	-1.0976	0.471306	0.605994	0.00404057	0	0.00168406	0.0143981	0.0121398	0.00244819	0	0	0	0	0.00404057	0.00795119	0.00828599	0	0	0.0143582	0.0187183	0	0	0.00310905	0.00625307	0.00463439	0	0.00447362	0.00919396	0	0.00379923	0.00355148
AT5G60320	LecRK-I.11							1.30905	0	0	0.627581	0.712737					2.01749	0	0	0.762604	0.893685	0.00274714	0.00274714	0	0.000599207	0.00184679	0	0	0.0171631	0	0	-	-	-	-	-	-	-	-	-	-	-	-	-	-	-	-	-	-
AT5G60335	mtHD							-1.36962	-1.42847	-1.78756	0.019378	0.0261374					-0.339248	-2.54034	1.50758	0.074308	0.117745	0.0117187	0.0117187	0.0160496	0.0344281	0.00747828	0.0107179	0.0278003	0	0	0.0195114	0.00166342	0.0187055	0.0082803	0.0387614	0.012595	0.0236293	0.00770595	0	0	0.00125072	0	0.00631752	0	0	0	0	0	0.00284494
AT5G60340	AAK6, AK6							-1.26886	0.753056	-0.562584	3.07656e-45	1.42873e-44					-1.23926	0.666305	-0.46761	2.29343e-16	1.2937e-15	0.542815	0.279153	0.661006	0.623169	0.49452	0.626417	0.737237	0.32637	0.29731	0.259335	0.542815	0.378644	0.382278	0.483419	0.181776	0.537279	0.609755	0.512094	0.531921	0.499473	0.643881	0.695123	0.658284	0.538673	0.817757	0.726448	0.5314	0.3909
AT5G60350	AT5G60350							0	0	-1.15713	0.954619	1					0	0	-2.46328	0.639455	0.779038	0	-	-	-	-	-	-	-	-	-	-	-	-	-	-	-	-	-	-	0	0.0028455	0.000838121	0	0.00456724	0	0	0	0
AT5G60360	AALP, ALP, SAG2							-0.556377	0.193884	1.07493	3.46177e-125	3.67077e-124			Y		0.513197	0.927307	1.6499	4.42468e-84	1.32803e-82	8.28923	0.765694	0.530547	1.03861	1.54628	0.535542	0.519537	0.649915	0.803353	0.781543	1.78146	1.01008	1.80075	2.57153	0.556562	1.37553	1.31935	2.59581	1.48763	8.28923	2.41615	3.6937	5.30768	2.89423	1.62605	3.90641	7.52086	10.5265
AT5G60370	AT5G60370							-0.841997	1.0464	-1.13651	3.1087e-09	5.96813e-09					-0.304388	-0.32556	-1.02494	0.0475221	0.0784238	0.0875472	0.0580635	0.0777854	0.102452	0.0878975	0.0833251	0.0655762	0.127094	0.0642727	0.0371929	0.0875472	0.118325	0.0473485	0.0779221	0.123617	0.11406	0.140111	0.0586777	0.0819009	0.0330996	0.0648765	0.0732639	0.0580201	0.0605519	0.0720238	0.0867459	0.027464	0.0196523
AT5G60380	AT5G60380							-1.09846	0	0	0.975373	1					0	0	0	1	1	0	0	0	0.00106581	0	0	0	0	0	0	-	-	-	-	-	-	-	-	-	-	-	-	-	-	-	-	-	-
AT5G60390	EF1alpha							-0.897984	-2.03468	-1.04774	0	0					-1.42662	-1.86389	-0.609685	6.55423e-241	1.39509e-238	14.3627	14.3627	37.8186	24.1723	21.8006	35.2795	43.4146	26.7293	11.4392	12.232	3.99681	15.4478	19.2686	22.0115	6.52235	22.6399	9.73257	2.10001	2.61259	2.87813	3.91966	5.41407	6.00321	2.72936	5.88687	2.28192	3.07517	2.90304
AT5G60400	AT5G60400				Y			1.29498	1.78302	1.52201	4.14146e-34	1.57158e-33					-0.268917	0.423657	-0.805453	0.00090637	0.00195434	0.731749	0.731749	0.866717	0.280811	1.30979	0.879148	0.839322	1.5697	1.2168	0.315155	0.215067	0.172294	0.0689132	0.307474	0.0278389	0.288696	0.540905	0.180146	0.0918028	0.0436583	0.0682495	0.0139238	0.0416612	0.0659436	0.0720605	0.134534	0.0176957	0.0360904
AT5G60408	MIR391							0	0	0	-	-					0	0	0	-	-	0	-	-	-	-	-	-	-	-	-	-	-	-	-	-	-	-	-	-	-	-	-	-	-	-	-	-	-
AT5G60410	ATSIZ1, SIZ1							0.0989885	0.912833	0.123978	1.10055e-21	3.14921e-21					0.22635	0.0936137	-0.287823	0.000844957	0.00182991	0.548605	0.284876	0.230615	0.227952	0.204428	0.215377	0.264199	0.218922	0.327424	0.285498	0.548605	0.584232	0.34204	0.275256	0.445667	0.695887	0.427658	0.47248	0.64895	0.507965	0.568641	0.443152	0.453288	0.559922	0.583052	0.593154	0.507163	0.479061
AT5G60430	AT5G60430				Y			-0.394009	1.65812	0.12902	7.51268e-14	1.70516e-13					0.346898	0.772407	0.172691	0.147245	0.218262	0.152609	0.0344188	0.0286633	0.0456745	0.0439844	0.028091	0.0299246	0.0384161	0.0525064	0.026146	0.152609	0.0935707	0.051825	0	0.113766	0.0772976	0.103414	0.191249	0.150773	0.0662411	0.0525226	0.0568474	0.0418797	0.0538876	0.0502669	0.10437	0.0616619	0.0572153
AT5G60440	AGL62							1.3622	1.26468	-0.567561	0.00355845	0.00506532					2.02673	4.13354	2.22855	0.00999455	0.0185433	0.030388	0.030388	0.00591015	0.00920831	0.00134519	0.00539043	0.00705556	0	0.0831498	0.017462	0.0214245	0	0.0085123	0	0	0	0.0319131	0.0113936	0.0229144	0.0024355	0	0.00425099	0	0	0	0.0159188	0	0
AT5G60450	ARF4							-0.389833	1.29002	1.57577	1.63498e-07	2.91412e-07					0.397886	0.411241	1.5143	0.134125	0.200971	0.108705	0.108705	0.0839461	0.134789	0.135441	0.0777856	0.0975232	0.022499	0.159544	0.111421	0.0439884	0.0332823	0.0187184	0.0265632	0.00858502	0.0531833	0.146631	0.0230441	0.0112519	0.0216828	0.00580517	0.0068741	0.0145622	0.00456724	0.00785109	0.0304532	0.0183207	0.021746
AT5G60460	AT5G60460				Y			0.611537	3.37318	0.855728	5.93416e-234	1.17173e-232		Y			1.17871	3.10189	0.271108	4.33276e-48	6.82446e-47	1.01485	0.437602	0.188473	0.267953	0.426448	0.118581	0.342509	0.687	0.587479	0.311415	1.01485	0.124318	0.110729	0.359576	0.0858507	0.155315	0.652513	1.11816	1.11241	0.449257	0.36392	0.25066	0.185469	0.482526	0.167902	1.45798	0.354213	0.186283
AT5G60470	EGRET							-1.09846	0	-2.02692	0.611052	0.69577					0	0	0	1	1	0	0	0	0.00114701	0	0	0	0	0	0	-	-	-	-	-	-	-	-	-	0	0	0.0020793	0	0	0	0	0	0
AT5G60480	AtHB26, HB26, ZHD12							0	0	0	-	-					0	0	0	-	-	0	-	-	-	-	-	-	-	-	-	-	-	-	-	-	-	-	-	-	-	-	-	-	-	-	-	-	-
AT5G60490	AtFLA12, FLA12							-6.00622	-6.59879	-1.95245	4.40597e-07	7.69751e-07					0	0	0	1	1	0	0	0	0.0733996	0.00282967	0	0	0	0	0	0	0	0.146379	0	0	0	0	0	0	0	0	0.00203249	0	0	0	0	0	0
AT5G60500	AtcPT8, cPT8							0	0	0	-	-					0	0	0	-	-	0	-	-	-	-	-	-	-	-	-	-	-	-	-	-	-	-	-	-	-	-	-	-	-	-	-	-	-
AT5G60510	AtcPT9, cPT9							0	0	0	-	-					0	0	0	-	-	0	-	-	-	-	-	-	-	-	-	-	-	-	-	-	-	-	-	-	-	-	-	-	-	-	-	-	-
AT5G60520	AT5G60520							0	0	0	-	-					0	0	0	-	-	0	-	-	-	-	-	-	-	-	-	-	-	-	-	-	-	-	-	-	-	-	-	-	-	-	-	-	-
AT5G60530	AT5G60530							1.42559	0.983674	0	0.419666	0.493096					0.561376	-0.16371	0	0.921647	1	0.00396667	0.00396667	0.00217254	0.000493166	0	0	0.00696062	0	0	0.0066044	0.00337157	0.00443163	0.00117932	0	0.00993132	0	0	0.0113166	0	-	-	-	-	-	-	-	-	-
AT5G60540	ATPDX2, EMB2407, PDX2				Y			-0.724635	3.13673	-0.374928	8.33057e-290	2.0496e-288		Y			0.0309363	3.18196	0.841288	3.74288e-64	8.078e-63	1.60438	0.150803	0.147695	0.230923	0.0846962	0.125012	0.197688	0.170912	0.14908	0.14613	1.60438	0.183959	0.211322	0.0779168	0.063715	0.280851	0.615689	1.96142	1.82456	0.316	0.173558	0.405966	0.214541	0.181282	0.160791	0.49167	0.391692	0.184727
AT5G60550	ATSNAK1, GRIK2				Y			0.244684	2.63026	0.953126	8.1736e-75	5.6205e-74		Y			0.211739	1.80998	0.563085	6.05114e-10	2.32015e-09	0.387116	0.207987	0.17231	0.15811	0.15712	0.157217	0.205573	0.291248	0.26912	0.161438	0.387116	0.11483	0.0692295	0.0721874	0.115302	0.11445	0.215307	0.354173	0.483581	0.201211	0.122601	0.0987612	0.0818078	0.133258	0.10499	0.357237	0.17881	0.167669
AT5G60553	AT5G60553							0	0	0	-	-					0	0	0	-	-	0	-	-	-	-	-	-	-	-	-	-	-	-	-	-	-	-	-	-	-	-	-	-	-	-	-	-	-
AT5G60560	AT5G60560							0	0	0	-	-					0	0	0	-	-	0	-	-	-	-	-	-	-	-	-	-	-	-	-	-	-	-	-	-	-	-	-	-	-	-	-	-	-
AT5G60570	AT5G60570				Y			-0.202199	1.64947	0.314141	8.58043e-28	2.83946e-27					-0.393256	1.2704	-0.183116	3.52626e-05	8.95499e-05	0.281048	0.281048	0.351722	0.288131	0.274467	0.325083	0.410432	0.330421	0.283575	0.266884	0.265278	0.117227	0.0975476	0.121575	0.0310736	0.18665	0.346973	0.218791	0.257494	0.1898	0.204792	0.150466	0.0912128	0.18847	0.231768	0.360215	0.203439	0.117856
AT5G60580	AT5G60580							-0.808536	-0.222222	0.835703	2.82761e-05	4.54694e-05					-0.298874	0.497036	0.289591	0.394877	0.520483	0.0807887	0.0641592	0.0788967	0.107094	0.0812542	0.0904537	0.0534259	0.0669668	0.147846	0.0300636	0.0746893	0.0628949	0.107133	0.0698114	0.0203351	0.0971895	0.206048	0.0597606	0.0255175	0.0807887	0.0584827	0.0415229	0.0893378	0.0546186	0.0648687	0.167891	0.036907	0.0911382
AT5G60590	AT5G60590				Y			-1.46118	1.95033	0.0963571	1.10087e-19	2.9985e-19					-0.998544	1.16567	0.316958	0.00861579	0.0161375	0.130961	0.0370064	0.076491	0.0965658	0.0841432	0.0840564	0.0598174	0.0510523	0.0663753	0.0215604	0.130961	0.0615118	0.0396494	0.0231132	0.0575481	0.0647057	0.0951807	0.163616	0.126837	0.0709877	0.0520786	0.0638113	0.0195034	0.0530139	0.0505327	0.136859	0.0602974	0.0579699
AT5G60600	CLB4, CSB3, GCPE, HDS, ISPG							-0.627552	-0.993531	-1.12721	1.05844e-59	6.04108e-59					0.894383	0.599736	0.507098	1.04348e-08	3.6264e-08	0.600116	0.584585	0.305522	0.804826	0.379981	0.317616	0.278868	0.516737	0.616373	0.59	0.389247	0.256924	0.913383	0.366786	0.0984318	0.384637	0.42575	0.39659	0.368541	0.600116	0.403892	1.20051	0.400034	0.487372	0.265925	0.541002	0.553538	0.663849
AT5G60610	AT5G60610							0.721016	0.686269	-0.428934	0.115281	0.145219					0.277136	-0.207138	0.243798	0.855153	0.978372	0.0220603	0.0220603	0.0203181	0.0130569	0.0198975	0.0143425	0.0334879	0.0168593	0.0400413	0.0162813	0.0215695	0.0261464	0.0138655	0	0.0311469	0.022117	0.00808219	0.0310409	0.0217538	0.00401283	0.00305169	0.00566391	0	0.00489819	0	0	0.00985049	0
AT5G60615	AT5G60615							0	0	0	-	-					0	0	0	-	-	0	-	-	-	-	-	-	-	-	-	-	-	-	-	-	-	-	-	-	-	-	-	-	-	-	-	-	-
AT5G60620	ATGPAT9, GPAT9							0.43584	0.745513	0.875736	4.87775e-19	1.30424e-18					0.213052	0.726605	1.14727	4.30953e-06	1.19815e-05	0.50341	0.461475	0.389665	0.305261	0.439026	0.398456	0.370291	0.645983	0.710068	0.313246	0.408554	0.249565	0.275708	0.475107	0.153407	0.327048	0.631805	0.461625	0.276918	0.50341	0.199844	0.245648	0.508161	0.12329	0.326364	0.428444	0.376094	0.647474
AT5G60630	AT5G60630							0.89159	-2.77706	-1.29085	0.00116763	0.00171511					1.54908	-2.07391	1.10681	0.0593773	0.0961617	0.0397623	0.0305382	0.00983052	0.0149821	0.0110877	0.00492117	0.0206503	0	0.0951732	0.012921	0	0.00409474	0.0094715	0.00790576	0	0.00739426	0	0	0	0.0397623	0.016411	0.0903785	0.0400617	0.0215469	0.00792276	0.0329866	0.0207893	0.0597011
AT5G60640	ATPDI2, ATPDIL1-4, PDI2, PDIL1-4							0.398771	0.56178	0.800694	1.39449e-07	2.4941e-07					-0.434338	-0.698282	0.898806	4.6898e-05	0.000117618	0.427425	0.427425	0.55563	0.287946	0.422559	0.540825	0.58826	1.28485	0.262527	0.264632	0.182084	0.310632	0.148292	0.436018	0.193744	0.404819	0.740078	0.0259813	0.0300059	0.259933	0.12125	0.136787	0.249707	0.127321	0.111218	0.243403	0.184092	0.335961
AT5G60650	AT5G60650							-3.58883	-4.06714	0	0.040238	0.0528212					0	-2.07391	0	0.660268	0.798815	0	0	0	0.0121836	0	0	0	0	0	0	0	0.00407602	0.023021	0	0.00913439	0	0	0	0	-	-	-	-	-	-	-	-	-
AT5G60660	PIP2;4, PIP2F							-0.807634	-4.31576	-1.28854	0.338974	0.404097					2.01749	0	1.50758	0.589084	0.731578	0.00385531	0.00385531	0	0.00683569	0	0	0	0	0.0161088	0	0	0	0.0265296	0	0	0	0	0	0	0.00116078	0	0.00423359	0	0	0	0	0.00284942	0
AT5G60670	RPL12C							-1.49482	-3.77352	-2.37381	1.01019e-157	1.34236e-156					-1.67569	-3.1002	-0.649827	5.89399e-82	1.71361e-80	0.952717	0.952717	2.98325	2.4166	1.99858	2.695	3.61852	1.20599	0.813174	0.940825	0.0649819	0.609378	1.07888	0.71302	0.0845051	1.03232	0.212535	0.00568053	0.0358103	0.0787698	0.115366	0.383882	0.163665	0.0690013	0.191992	0.0962301	0.0749149	0.0762654
AT5G60680	AT5G60680							-1.03037	0.530168	-1.13075	9.3276e-63	5.53619e-62					0.000705834	1.20646	-1.31778	5.23337e-39	6.58814e-38	1.72331	0.750141	0.741848	1.38384	1.24518	0.762256	0.696869	0.509796	1.52136	0.50688	1.72331	0.813629	1.39296	1.13732	0.892065	0.750425	1.90891	1.53382	1.75702	0.777445	1.77645	1.60208	0.92974	1.41097	2.38048	0.877019	0.866997	0.659811
AT5G60690	AVB1, AVB1, IFL, IFL1, REV							-2.2728	-2.91165	-2.33186	1.32131e-23	3.96426e-23					-2.16658	-0.325216	-3.1596	4.09238e-13	1.92708e-12	0.0704764	0.0704764	0.31552	0.327091	0.0956727	0.388386	0.154932	0.10672	0.11619	0.0426016	0.018406	0.0240554	0.19037	0.0376021	0.00913439	0.0360786	0.0452262	0.0177054	0.00692779	0.00690039	0.0644089	0.0357862	0	0.0880506	0.0253364	0.0154871	0.00736473	0.00348187
AT5G60700	AT5G60700							-0.637491	1.07328	-1.40336	3.29872e-13	7.321e-13					-0.622675	0.610389	-1.40207	2.83527e-05	7.27747e-05	0.131985	0.0465177	0.0747265	0.0694448	0.0642881	0.0894238	0.0423348	0.059719	0.0637159	0.0361464	0.131985	0.0916572	0.0721956	0.0694386	0.0418035	0.131829	0.236277	0.119041	0.0936138	0.0669931	0.161235	0.160088	0.0538547	0.150238	0.17941	0.125337	0.0759027	0.038433
AT5G60710	AT5G60710				Y			0.881326	3.21798	0.422442	7.37761e-277	1.74128e-275					0.861	0.754547	-0.74647	9.90692e-31	9.89881e-30	1.30354	0.451259	0.249705	0.219416	0.233238	0.195626	0.368889	0.478596	0.565028	0.39864	1.30354	0.850514	0.163284	0.169382	0.853348	0.848231	0.8189	1.29953	1.52117	0.677672	1.05589	0.49173	0.464264	1.03833	1.08489	1.13593	0.756472	0.445176
AT5G60720	AT5G60720							-3.18835	1.17622	0.0417757	1.47995e-09	2.87814e-09					0	2.31254	3.79735	0.0344528	0.0584056	0.0457642	0	0	0.00862957	0.00114171	0	0	0	0	0	0.0457642	0.00889346	0.0231912	0	0	0.0160598	0.0791655	0.0592357	0.0226801	0.00865338	0	0.00849137	0	0	0	0.0565598	0	0
AT5G60730	AtGET3c, GET3c							-4.23877	-1.32328	0.299588	0.111729	0.140935					-4.76316	-1.64098	0.243798	0.0180257	0.0321159	0.00491419	0	0.0277774	0.0184787	0.00764736	0.0188334	0.0474891	0	0	0	0.0016895	0.00841314	0.00896823	0	0	0.0151924	0.00782677	0	0	0.00491419	0.00305376	0.00285783	0	0	0.00810068	0	0	0.011178
AT5G60740	ABCG28	ABC Transporter						0	0	2.8571	0.000342497	0.000519229					0	0	3.35284	0.782305	0.911295	0.00771516	-	-	-	-	-	-	-	-	-	-	-	-	-	-	-	-	-	-	0.00771516	0	0.000275415	0	0	0	0	0.00674999	0.0112944
AT5G60750	SCO4				Y			-0.57292	2.40408	0.412972	2.44333e-93	1.99114e-92					0.304869	1.49198	0.153845	2.84131e-11	1.19466e-10	0.555768	0.166044	0.127335	0.215322	0.178602	0.13786	0.10414	0.126265	0.251959	0.14241	0.555768	0.209357	0.119566	0.0589027	0.253123	0.174092	0.302212	0.518851	0.690962	0.245389	0.198197	0.169726	0	0.171124	0.242941	0.300328	0.253276	0.218961
AT5G60760	AT5G60760							-1.17086	3.83848	0.321339	1.7627e-17	4.50848e-17					2.01749	2.64817	-1.81839	1.22735e-10	4.94627e-10	0.0704334	0.00399369	0	0.00861286	0.000953778	0	0	0	0	0.00664939	0.0602286	0.00804459	0.00320226	0	0.00910433	0.00719065	0.0243323	0.0466597	0.0844801	0.0704334	0.223852	0.0533672	0.0417669	0.107119	0.416776	0.0879655	0.0898104	0.0463769
AT5G60770	ATNRT2.4, NRT2.4							0	0	0	-	-					0	0	0	-	-	0	-	-	-	-	-	-	-	-	-	-	-	-	-	-	-	-	-	-	-	-	-	-	-	-	-	-	-
AT5G60780	ATNRT2.3, NRT2.3							-1.82218	0	0	0.940272	0.997587					-1.45611	0	0	0.952851	1	0	0	0.00175244	0.00272023	0.0251854	0	0.00561467	0	0	0	-	-	-	-	-	-	-	-	-	-	-	-	-	-	-	-	-	-
AT5G60790	ABCF1, GCN20							0.787542	-0.236894	-0.688753	1.11824e-18	2.95897e-18					0.522835	-0.582561	-0.925484	1.25563e-19	8.24099e-19	1.44567	1.44567	0.95733	0.728831	0.655207	0.86255	1.16621	0.577558	0.917401	1.88752	1.14651	1.89121	1.59354	0.722518	1.41328	2.27632	1.35567	1.00567	1.13996	0.843381	1.44727	1.24902	0.813789	1.31833	1.66037	0.754877	0.88366	0.836858
AT5G60800	AtHMP53, HIPP3							-2.70259	-3.48118	-1.96073	1.00218e-32	3.69659e-32					-2.83718	-3.51058	-2.71717	3.05727e-39	3.87394e-38	0.0644318	0.0183187	0.125862	0.115486	0.139273	0.157022	0.0571873	0.0226974	0.0294903	0.0127002	0.0218747	0.274074	0.29212	0.240669	0.248146	0.294966	0.0158088	0.0244248	0.0230052	0.0644318	0.36088	0.216084	0.27343	0.125631	0.749676	0.0621035	0.0686732	0.0613118
AT5G60805	AT5G60805							0	0	0	-	-					0	0	0	-	-	0	-	-	-	-	-	-	-	-	-	-	-	-	-	-	-	-	-	-	-	-	-	-	-	-	-	-	-
AT5G60810	GLV11, RGF1							0	0	0	-	-					0	0	0	-	-	0	-	-	-	-	-	-	-	-	-	-	-	-	-	-	-	-	-	-	-	-	-	-	-	-	-	-	-
AT5G60820	AT5G60820				Y			0.436909	2.15651	-0.0302927	6.87083e-13	1.50857e-12					0.337839	0.473849	0.000460214	0.414583	0.543186	0.105105	0.105105	0.0804604	0.06707	0.0771926	0.0923729	0.0542064	0.18468	0.142545	0.0689794	0.0937219	0.0723964	0.0212292	0	0.0957712	0.0535611	0.105014	0.0648918	0.106374	0.068112	0.0622959	0.0667988	0	0.0513489	0.0803878	0.121043	0.0680909	0.0497109
AT5G60830	AtbZIP70, bZIP70							0	0	0	-	-					0	0	0	-	-	0	-	-	-	-	-	-	-	-	-	-	-	-	-	-	-	-	-	-	-	-	-	-	-	-	-	-	-
AT5G60840	AT5G60840							-1.25345	-1.53978	-0.766842	7.03674e-06	1.16522e-05					-1.30626	-0.310182	1.2049	0.0163299	0.0293334	0.0652503	0.0652503	0.163883	0.14515	0.123725	0.193763	0.0980306	0.110804	0.0396282	0.0633203	0.0228728	0.0325909	0.0879122	0.0331093	0.00981212	0.050946	0.0496642	0	0.0249938	0.015955	0.00586253	0.0274936	0	0	0.0155515	0.0382394	0.0133944	0.0105725
AT5G60850	AtDOF5.4, OBP4							-1.50754	-0.950227	-0.244452	5.37588e-08	9.79317e-08					0.866745	-0.00192126	-0.499806	0.0547033	0.0892652	0.158749	0.061569	0.0333099	0.168961	0.378931	0.0245199	0.0526822	0.0681262	0.0914337	0.0479211	0.158749	0.168101	0.348788	0.381255	0.233714	0.11523	0.455393	0.131997	0.0434403	0.0762423	0.104517	0.0882785	0.111333	0.111399	0.0931421	0.161601	0.069903	0.0524109
AT5G60860	AtRABA1f, RABA1f							0.362253	0.899076	-0.374455	1.37554e-08	2.56749e-08		Y			1.44739	2.72484	0.446684	1.53356e-08	5.25169e-08	0.148512	0.130195	0.0472815	0.0948098	0.195428	0.0521548	0.0365413	0.14355	0.124615	0.12886	0.148512	0.0209342	0.0859329	0.209374	0.028615	0.014745	0.0943347	0.108362	0.197167	0.14165	0.0956494	0.16918	0.154224	0.106098	0.0783815	0.14343	0.168231	0.1164
AT5G60870	RUG3							-0.577955	0.398238	-0.774823	0.138064	0.172411					-2.08017	0.252328	-1.96113	0.000116046	0.000278744	0.0280532	0.0280532	0.125975	0.0377968	0.0207677	0.13253	0.111528	0.139205	0	0.00961021	0.0239177	0.0200961	0.0222744	0	0.00858502	0.0293718	0.0461692	0.0113091	0.0217648	0.00570434	0.0202916	0.00932657	0	0.0188027	0.0227522	0	0.00293977	0.0102512
AT5G60880	BASL							1.66162	1.99851	0	3.46822e-07	6.08946e-07					-4.10325	-1.82366	0	4.28535e-32	4.50292e-31	0.0458418	0.0458418	0.876003	0.0132861	0.0269599	0.900523	0.821964	0.136594	0.0383021	0.024661	0.0162615	0.074889	0.00320579	0.038206	0	0.135234	0.0753328	0	0	-	-	-	-	-	-	-	-	-
AT5G60890	AtATR1, ATMYB34, ATR1, MYB34							-2.41838	-3.90637	-0.366356	8.38716e-09	1.58217e-08					-0.0231409	1.25054	1.50758	0.790592	0.919932	0.0259219	0.0259219	0.0282859	0.162696	0.0446431	0.0247708	0.0360331	0.0171631	0	0.0385854	0.00166423	0	0.0556134	0.00718941	0	0	0	0	0.00342288	0.00113351	0	0.00201941	0	0	0	0.0074088	0	0
AT5G60900	RLK1							0	0	-3.13601	0.600463	0.684924					0	0	0	1	1	0	-	-	-	-	-	-	-	-	-	-	-	-	-	-	-	-	-	-	0	0	0.00639403	0	0	0	0	0	0
AT5G60910	AGL8, FUL							-1.20333	-0.225614	-3.23357	0.172584	0.213098					0.187851	4.83725	0	0.0802829	0.126392	0.035046	0.00790253	0.00544404	0.0163909	0.00576553	0.0055584	0.005192	0	0	0.0131575	0.035046	0	0.0487218	0.00714732	0	0	0.00745598	0.0525223	0.0365864	0	0	0.00622724	0	0	0	0	0	0
AT5G60920	COB							0.632911	-0.952072	0.442857	1.02967e-09	2.01564e-09					0.871141	0.0106194	0.778183	2.4763e-08	8.33975e-08	1.08008	1.08008	0.556954	0.620183	1.90485	0.566664	0.535553	1.23491	1.20392	0.989469	0.12018	0.129486	0.294491	1.89424	0.0575581	0.187446	0.270111	0.100204	0.065856	0.23672	0.123445	0.15719	0.790833	0.107739	0.149403	0.168007	0.236026	0.261277
AT5G60930	AT5G60930							-1.32527	0.514509	-1.09577	6.32525e-08	1.14892e-07					-2.68819	-0.234515	-2.29826	1.45822e-26	1.25957e-25	0.132962	0.104818	0.753801	0.262999	0.108972	0.961789	0.295414	0.374409	0.0297245	0.0628951	0.132962	0.179338	0.114941	0.0073727	0.130842	0.218417	0.585196	0.0055299	0.0102686	0.0205017	0.102972	0.0455145	0	0.047342	0.194912	0.0603601	0.00899074	0.0172971
AT5G60940	CSTF50							-1.87562	-0.94678	-0.555275	4.36781e-08	7.98121e-08					-1.65863	-1.40183	0.854009	7.65613e-05	0.00018775	0.0421259	0.0421259	0.145544	0.151454	0.129247	0.149124	0.137656	0.0861922	0.0260516	0.0367876	0.0212915	0.0551283	0.0443742	0.0807363	0.00957191	0.0918376	0.0413455	0.00579283	0.0218851	0.0414271	0.0208162	0.0516745	0.0400824	0.0227132	0.017681	0.00778106	0.0267932	0.0666964
AT5G60945	AT5G60945							0	0	0	-	-					0	0	0	-	-	0	-	-	-	-	-	-	-	-	-	-	-	-	-	-	-	-	-	-	-	-	-	-	-	-	-	-	-
AT5G60950	COBL5				Y	Y		0.533588	5.28528	4.88971	0	0		Y	Y		-0.339248	4.30715	4.65688	3.91037e-77	1.04521e-75	2.22619	0.0140356	0.0172876	0.00828929	0.0264856	0.0196903	0.0119923	0.0243576	0.0131464	0.0116392	0.437984	0.0226345	0.010661	0.0313448	0	0.0408734	0.130717	0.461154	0.560204	2.22619	0.0775214	0.0692466	0.0563769	0.0880688	0.0600897	1.91136	1.79888	2.7317
AT5G60960	PNM1, RPPR9				Y			-0.904438	1.9556	0.749904	1.51638e-32	5.57462e-32					-1.40813	1.04209	1.10897	1.23453e-09	4.61974e-09	0.195601	0.120401	0.334818	0.21264	0.17008	0.30054	0.410364	0.109873	0.152958	0.110234	0.195601	0.0974893	0.0569734	0.153304	0.0482279	0.137184	0.296494	0.194892	0.151242	0.133412	0.0577969	0.0781668	0	0.0483806	0.0733593	0.374811	0.129121	0.0533804
AT5G60963	AT5G60963							0	0	0	-	-					0	0	0	-	-	0	-	-	-	-	-	-	-	-	-	-	-	-	-	-	-	-	-	-	-	-	-	-	-	-	-	-	-
AT5G60964	AT5G60964							0	0	0	-	-					0	0	0	-	-	0	-	-	-	-	-	-	-	-	-	-	-	-	-	-	-	-	-	-	-	-	-	-	-	-	-	-	-
AT5G60966	AT5G60966							0	0	0	-	-					0	0	0	-	-	0	-	-	-	-	-	-	-	-	-	-	-	-	-	-	-	-	-	-	-	-	-	-	-	-	-	-	-
AT5G60970	TCP5							-0.938065	-1.5763	-1.88281	2.95812e-09	5.68235e-09					-0.722766	2.05963	-1.13176	0.0615546	0.0993411	0.0381451	0.0381451	0.0687464	0.0734386	0.145606	0.0635724	0.0801495	0.0487286	0.0347285	0.036686	0.0249701	0.00434055	0.0764302	0.0182315	0.00972721	0	0.0232462	0.0669689	0	0.0167962	0.03327	0.059827	0.20521	0.0534008	0	0.0254	0.0201457	0.0106982
AT5G60978	AT5G60978							-0.591898	0	0	0.993073	1					-2.63947	0	0	0.76785	0.896753	0	0	0.00558884	0.000581425	0.0124296	0.00577371	0.00518141	0	0	0	-	-	-	-	-	-	-	-	-	-	-	-	-	-	-	-	-	-
AT5G60980	NTF2							0.131651	0.0524645	-0.111439	0.33696	0.401799					-0.55476	-0.702626	-1.18082	6.21838e-13	2.90229e-12	0.493518	0.493518	0.690167	0.408218	0.548531	0.664538	0.74665	1.15589	0.485555	0.320169	0.232478	0.391591	0.26146	0.550652	0.188635	0.555132	0.74245	0.14759	0.0580807	0.0940114	0.20368	0.099504	0.249837	0.126788	0.330758	0.258306	0.0821808	0.047798
AT5G60990	RH10							-1.46394	0.368282	-0.524716	3.55178e-08	6.51421e-08					-1.51497	-0.241812	0.380821	0.00017603	0.000414164	0.0951814	0.0727305	0.214933	0.192546	0.103647	0.2008	0.246079	0.100405	0.149315	0.0348381	0.0951814	0.125116	0.0876981	0.100655	0.0591829	0.178244	0.116825	0.0580514	0.108324	0.0644427	0.0468232	0.0907926	0.0396113	0.0390775	0.0596246	0.137311	0.0489582	0.0534322
AT5G61000	ATRPA70D, RPA1D, RPA70D							-2.36194	-3.61574	-3.54364	5.07081e-07	8.82779e-07					-3.50818	-5.4173	-2.46328	5.9607e-17	3.46255e-16	0.0281678	0.0281678	0.357445	0.148244	0.136351	0.411709	0.237851	0	0.0253847	0.0367834	0	0.0567221	0.0176378	0.0137137	0	0.102429	0	0	0	0	0.0029585	0.0078038	0	0	0.007848	0	0	0
AT5G61010	ATEXO70E2, EXO70E2				Y			-2.29607	3.46469	1.19407	6.39352e-60	3.65991e-59		Y			-1.0747	3.7223	0.937054	3.25004e-09	1.1747e-08	0.237121	0.00682838	0.0166473	0.034944	0.0271583	0.0185303	0.0124973	0	0	0.0113691	0.18098	0.0128308	0.0172306	0.0490111	0.0287539	0	0.0246072	0.189339	0.245283	0.237121	0.116884	0.105404	0.0722407	0.138346	0.0814132	0.406149	0.249277	0.167034
AT5G61020	ECT3							-1.6838	-1.7932	-1.2707	9.21827e-40	3.88366e-39					-2.47285	-2.87125	-1.48288	5.2694e-68	1.21165e-66	0.198077	0.198077	1.18238	0.626345	0.4955	1.04057	1.4949	0.360023	0.145813	0.175746	0.0606542	0.497689	0.261384	0.340389	0.133243	0.79136	0.183827	0.0466578	0.0145455	0.0961898	0.253452	0.216094	0.355439	0.146164	0.430765	0.171452	0.0420701	0.120147
AT5G61030	GR-RBP3, ORRM3, RBGA7							-1.72	-1.4405	-0.98128	6.30271e-10	1.24302e-09					-2.6463	-2.49117	-1.41668	1.66432e-28	1.54455e-27	0.0588451	0.0588451	0.404121	0.202008	0.140353	0.378865	0.459782	0.154824	0.0247297	0.0468613	0.0394706	0.241278	0.132024	0.120042	0.0317629	0.410105	0.10086	0.0298859	0.0180888	0.00911374	0.0272298	0.0189534	0	0.0234369	0.0334983	0.00758989	0.0158457	0.00340607
AT5G61040	AT5G61040							-1.60195	0.931682	-0.226231	0.0160099	0.0217385					0.0621695	0.995328	0.954295	0.770242	0.89941	0.0176217	0.00880277	0.00931433	0.0300672	0.019186	0.00463238	0.0196329	0	0.036781	0	0.0176217	0.00826521	0.00982105	0.00687458	0	0.0149253	0.0249627	0.0121615	0.0177083	0.0158813	0.00579593	0.0154817	0.0170999	0.00466906	0.0076583	0	0.0192378	0.0182979
AT5G61050	AT5G61050							0	0	0	-	-					0	0	0	-	-	0	-	-	-	-	-	-	-	-	-	-	-	-	-	-	-	-	-	-	-	-	-	-	-	-	-	-	-
AT5G61060	ATHDA5, HDA05, HDA5							-1.82187	-0.635514	-1.51486	1.37313e-13	3.08911e-13					-2.11243	-0.924162	-1.60408	4.29691e-13	2.02093e-12	0.0630481	0.0604661	0.270868	0.207565	0.240285	0.292404	0.223405	0.0185541	0.0649481	0.0698495	0.0630481	0.124144	0.10912	0.0519577	0.0369762	0.194384	0.0774652	0.0438618	0.068404	0.033052	0.0924295	0.0881459	0.0946138	0.0876673	0.1003	0.0492754	0.0375812	0.0232091
AT5G61070	ATHDA18, HDA18							-1.61869	-1.08664	-0.519347	0.228661	0.278662					-0.453395	1.25054	-1.81858	0.430587	0.561176	0.00632588	0.00632588	0.00931458	0.0212213	0.00958713	0.013541	0	0	0	0.0105324	0.0016974	0	0.00627016	0	0	0	0	0.0056973	0	0.00142782	0.00603351	0.00212183	0	0	0.0160051	0	0	0.00324777
AT5G61090	AT5G61090							1.30905	0	0	0.627581	0.712737					2.01749	0	0	0.762604	0.893685	0.00380432	0.00380432	0	0.0006968	0.003791	0	0	0	0	0.00633409	-	-	-	-	-	-	-	-	-	-	-	-	-	-	-	-	-	-
AT5G61100	PHD5							-1.47264	0	0	0.956501	1					-1.45611	0	0	0.952851	1	0	0	0.0016425	0.00189447	0	0.00238777	0	0	0	0	-	-	-	-	-	-	-	-	-	-	-	-	-	-	-	-	-	-
AT5G61110	PHD4							0	0	0	-	-					0	0	0	-	-	0	-	-	-	-	-	-	-	-	-	-	-	-	-	-	-	-	-	-	-	-	-	-	-	-	-	-	-
AT5G61120	PHD6							-3.26647	0	-1.15713	0.450312	0.526479					-2.16587	0	0	0.867345	0.984552	0	0	0.00372002	0.0098426	0.00274112	0.00540793	0	0	0	0	-	-	-	-	-	-	-	-	-	0	0	0.000824661	0	0	0	0	0	0
AT5G61130	AtPDCB1, PDCB1							-1.92	-3.45235	-2.41635	7.5779e-112	7.22328e-111					-1.97997	-2.97787	-2.02881	4.46586e-69	1.04238e-67	0.384882	0.384882	1.60167	1.42549	0.751407	1.78764	1.19179	0.521913	0.296831	0.38345	0.0671276	0.556901	0.891535	0.573589	0.213008	0.834008	0.211516	0.0308073	0.025279	0.0431291	0.15697	0.205591	0.116732	0.0576998	0.321033	0.0259872	0.0439412	0.048342
AT5G61140	BRR2c							0.339967	0.421307	0.743211	1.58191e-05	2.57575e-05					0.995014	-0.0259098	0.586234	0.00299229	0.00601335	0.256837	0.256837	0.121588	0.178459	0.185889	0.127949	0.10757	0.23493	0.283472	0.252063	0.175941	0.193038	0.146668	0.0664201	0.148059	0.229282	0.296058	0.146723	0.140517	0.203477	0.120399	0.112305	0.0292355	0.0920477	0.167254	0.22949	0.170445	0.225033
AT5G61150	VIP4							-0.164853	1.54973	0.355001	5.66396e-24	1.7124e-23					-0.562926	0.996193	-0.349214	3.49522e-06	9.80089e-06	0.248403	0.229	0.321651	0.224325	0.213977	0.289622	0.39224	0.533836	0.256323	0.136873	0.248403	0.133012	0.0986469	0.137503	0.119482	0.143914	0.335273	0.214403	0.23067	0.234912	0.276424	0.177964	0.169741	0.20999	0.386218	0.493189	0.196726	0.180414
AT5G61160	AACT1, ACT							0.6831	0	-1.33051	0.534533	0.615927					2.01749	0	1.50758	0.589084	0.731578	0.00265342	0.00265342	0	0.00152672	0	0	0	0	0	0.00441788	-	-	-	-	-	-	-	-	-	0.00124717	0	0.00448948	0	0	0	0	0	0.00283686
AT5G61170	AT5G61170							-1.0345	-1.7882	-1.28404	1.2183e-169	1.72879e-168					-1.75257	-1.74875	-0.568264	5.72048e-161	4.40933e-159	3.02384	3.02384	9.83184	5.51493	4.76921	8.94769	11.7804	5.65515	2.2181	2.64366	0.651625	2.37687	2.68424	3.05337	0.714435	3.71645	1.41242	0.42233	0.454357	0.56457	0.762912	1.28023	1.58019	0.486358	1.21997	0.715534	0.566347	0.510387
AT5G61180	AT5G61180							-1.5371	0	0	0.951268	1					0	0	0	1	1	0	0	0	0.0020048	0.00220163	0	0	0	0	0	-	-	-	-	-	-	-	-	-	-	-	-	-	-	-	-	-	-
AT5G61190	AT5G61190							-0.789887	0.516913	-0.482603	0.061668	0.0796194					-0.251175	2.69199	-1.6493	0.00570519	0.0110204	0.0359118	0.0359118	0.0440927	0.0620296	0.0442482	0.0544426	0.0212825	0.0182588	0.0394666	0.0391997	0.0333327	0.00392838	0.0255763	0.0174014	0	0.00709386	0.0632987	0.00738849	0.0359264	0.0124928	0.0411094	0.0170422	0.0468733	0.0497125	0.026891	0.0339565	0.00669255	0.010398
AT5G61200	AT5G61200							-3.3019	-0.921895	-1.89262	0.00064641	0.000963902					-2.64992	-1.57164	-1.0976	0.00865645	0.0162097	0.00873415	0.00397494	0.025318	0.0399981	0.0427649	0.0314476	0.0118087	0	0	0.00661818	0.00873415	0.0289592	0.020154	0.045924	0.018032	0.0377643	0.0163205	0.00574396	0.00719833	0.0023922	0.00731616	0.012006	0.0420691	0.00599369	0.00950178	0.00790564	0.00290317	0
AT5G61210	ATSNAP33, ATSNAP33B, SNAP33, SNP33							0.0818615	0.0248411	-0.522262	5.7202e-25	1.76905e-24					-0.0778004	-0.280016	-0.405904	0.000221853	0.00051658	2.26857	0.490514	0.513251	0.407704	0.50557	0.595669	0.331607	0.699443	0.418715	0.463446	0.864868	1.13248	1.00618	3.06373	1.70753	0.669106	0.631559	0.776034	1.02289	2.26857	2.79136	3.08672	3.90687	3.396	1.79209	1.71968	2.60972	2.14347
AT5G61220	ISD11, LYRM4							-0.825526	0.648483	0.0794281	1.15955e-07	2.08001e-07					-0.863003	0.582873	0.904552	2.34942e-05	6.07814e-05	0.218575	0.218575	0.404206	0.361483	0.291707	0.416897	0.376237	0.146339	0.223887	0.235709	0.162211	0.109024	0.115853	0.0851999	0.0218762	0.179247	0.186614	0.16859	0.147468	0.111148	0.0565189	0.104139	0.0185631	0.0426605	0.0794226	0.241066	0.127909	0.0504029
AT5G61230	ANK6, PIA2				Y			-0.483024	2.46785	-0.308905	1.47557e-183	2.25526e-182					-0.266967	0.867305	-0.689267	3.24569e-18	1.99585e-17	1.09838	0.452864	0.522795	0.560737	0.466615	0.525696	0.5164	0.446581	0.508416	0.432403	1.09838	0.652674	0.221502	0.247485	0.680908	0.629923	0.945252	1.24681	1.0754	0.303967	0.452303	0.362707	0.402828	0.396949	0.543786	0.567036	0.258521	0.254528
AT5G61240	AT5G61240				Y			0.393353	2.17489	1.19223	1.24666e-141	1.48479e-140					0.163793	1.54483	1.54051	5.21068e-27	4.57581e-26	1.19892	0.265008	0.22708	0.183611	0.358772	0.226147	0.229135	0.493715	0.355714	0.167914	0.815103	0.272308	0.196667	0.400104	0.262538	0.28018	0.615852	0.954255	0.818297	1.19892	0.360678	0.478629	0.076629	0.42177	0.259711	0.779076	1.20375	1.34057
AT5G61250	AtGUS1, GUS1							-2.06808	0.0218618	0.90987	0.35328	0.420029					0.561376	1.9102	3.97696	0.361658	0.482314	0.0119889	0.00353523	0.00159095	0.0175276	0.0100411	0.00231282	0	0	0.0147714	0	0.00339302	0	0.00411525	0.0073456	0	0	0	0.00564039	0.00352232	0.0119889	0	0.00538665	0.0325092	0	0	0	0.0108827	0.0171863
AT5G61260	AT5G61260							-1.01039	0	-0.617884	0.902844	0.972013					-1.45611	0	-0.619083	0.850128	0.975358	0.00354301	0	0.00218123	0.00122237	0	0.00317095	0	0	0	0	-	-	-	-	-	-	-	-	-	0.00354301	0.006019	0.00689488	0	0	0.0159666	0.0152994	0.00295127	0
AT5G61270	PIF7							-1.36352	1.33034	0.163374	1.41236e-16	3.50087e-16					-1.59458	-0.960659	-0.815684	0.00019184	0.000449539	0.237491	0.00836448	0.0348316	0.0262641	0.104424	0.0506361	0	0.0168593	0	0.00943369	0.237491	0.494639	0.104203	0.166154	0.988804	0.0964428	0.0965558	0.23066	0.304248	0.178457	0.290108	0.146707	0.386233	0.396102	0.114933	0.237715	0.184155	0.152556
AT5G61280	AT5G61280							-1.76949	0	-3.26468	0.579937	0.663369					0	0	0	1	1	0	0	0	0.00315696	0	0	0	0	0	0	-	-	-	-	-	-	-	-	-	0	0	0.00726301	0	0	0	0	0	0
AT5G61290	AT5G61290							-3.95807	-0.359745	-0.462195	8.43365e-06	1.39108e-05					-0.895771	3.74565	-1.5453	0.0393869	0.0660349	0.0183738	0.00695389	0.0126793	0.114312	0.287415	0.0135917	0.0106686	0	0.0130361	0.00638348	0.0183738	0	0.0254424	0.369497	0	0	0.0364549	0.0176847	0.0107685	0.00440762	0.0122737	0.00577255	0	0.0147335	0.00820839	0	0.00779212	0.00280535
AT5G61300	AT5G61300							-1.54993	-0.212633	-1.52379	0.0997238	0.126494					-1.62713	-1.04899	-1.81858	0.0502507	0.0825861	0.00813442	0.00813442	0.0228881	0.0201989	0.0042641	0.0118531	0.0472082	0	0	0.0135436	0.0049794	0.0144695	0.00723372	0	0	0.0261289	0.0152273	0	0.00348083	0.00147324	0.00577076	0.00507335	0	0.00926249	0	0.00962931	0	0
AT5G61310	AT5G61310							-1.44199	0.694406	0.197788	3.29236e-07	5.78639e-07					-1.2676	0.274183	2.34534	0.000137487	0.000327532	0.0854237	0.0677799	0.164872	0.172755	0.102911	0.117558	0.269147	0.0422072	0.0563231	0.0791603	0.0854237	0.0735981	0.0631003	0.135363	0.0483051	0.0939791	0.0859274	0.0936547	0.0801563	0.0701037	0.0129259	0.0594159	0.0145622	0.0104966	0.0169409	0.138463	0.0614071	0.0543725
AT5G61320	CYP89A3							0	0	0	-	-					0	0	0	-	-	0	-	-	-	-	-	-	-	-	-	-	-	-	-	-	-	-	-	-	-	-	-	-	-	-	-	-	-
AT5G61330	AT5G61330							-1.18124	1.39626	-0.538203	1.52751e-17	3.91297e-17		Y			-0.706788	1.84721	0.526935	0.000115162	0.000276763	0.170648	0.0740312	0.131563	0.163781	0.0829291	0.114291	0.169629	0.0589988	0.0531304	0.0863658	0.170648	0.0482387	0.0730028	0.0130021	0.0220904	0.069309	0.263055	0.152365	0.140826	0.0461733	0.027395	0.0607789	0	0.00920002	0.0574656	0.0688506	0.0317885	0.0516108
AT5G61340	AT5G61340							-0.340812	-0.963526	-3.43844	0.436599	0.511593					2.82732	2.70426	-3.32616	0.0130619	0.0238322	0.00685791	0.00683301	0	0.00893808	0.00758092	0	0	0	0.0162568	0.00489881	0.00685791	0	0.0168027	0.0468757	0	0	0.00781911	0.00594304	0.00699177	0	0.00606122	0.00640438	0	0.0097287	0	0	0	0
AT5G61345	AT5G61345							0	0	0	-	-					0	0	0	-	-	0	-	-	-	-	-	-	-	-	-	-	-	-	-	-	-	-	-	-	-	-	-	-	-	-	-	-	-
AT5G61350	CAP1, ERU							0.359519	-2.57382	-1.95245	0.146314	0.182233					2.01749	0	0	0.762604	0.893685	0.00393899	0.00393899	0	0.00232305	0	0	0	0	0.0164585	0	0	0	0.00730941	0	0	0	0	0	0	0	0	0.00214248	0	0	0	0	0	0
AT5G61360	AT5G61360							-0.286163	2.62823	-0.681935	1.95285e-11	4.08512e-11					0.203136	1.6144	-0.357308	0.201585	0.289148	0.0536952	0.0130407	0.0126186	0.0154674	0.0101827	0.0151661	0.00700425	0	0	0.0217124	0.0536952	0.0166626	0.00884118	0	0.010257	0.0218243	0.00763232	0.0704099	0.0639035	0.0264771	0.033502	0.040405	0.0137722	0.0442684	0.0157085	0.0395336	0.0311577	0.0175961
AT5G61370	AT5G61370							-1.4771	-0.292306	-1.4468	0.00696824	0.00971692					-1.50131	-0.981322	-1.6493	0.00991158	0.0183996	0.0138946	0.00286378	0.0100324	0.0110523	0.00291853	0.0121396	0.0053883	0	0	0.00476812	0.00347385	0.0088099	0.00508048	0.00583281	0.010257	0.00764386	0	0	0.00714481	0.0138946	0.0384274	0.0338451	0	0.0569685	0.00778474	0	0.0222215	0.0110141
AT5G61380	APRR1, AtTOC1, PRR1, TOC1							-0.217607	0.519012	-1.22056	3.01434e-32	1.09997e-31					0.0260607	-0.212798	-2.10587	6.78077e-38	8.30627e-37	0.477572	0.187456	0.182147	0.19732	0.159654	0.200417	0.141883	0.232431	0.0931618	0.213044	0.477572	0.592865	0.378523	0.362458	0.486421	0.678638	0.565444	0.585578	0.372376	0.193375	0.781469	0.41896	0.165136	0.608318	1.06764	0.332222	0.151326	0.184018
AT5G61390	NEN2				Y			-0.547957	2.02166	-0.987229	1.07061e-21	3.06582e-21					0.625284	-0.941888	-1.05538	2.0032e-07	6.25943e-07	0.175246	0.0325756	0.0188751	0.042672	0.0146693	0.0193054	0.0179266	0.0231666	0.0443569	0.0303886	0.175246	0.360787	0.044607	0.0128479	0.617115	0.154238	0.198457	0.142247	0.185161	0.0870016	0.160895	0.160661	0.0563047	0.138204	0.198397	0.134573	0.0682331	0.0878376
AT5G61400	AT5G61400							-3.04054	0.983674	-2.22972	0.0995965	0.126339					-2.63947	1.9102	0	0.494242	0.629773	0.00334677	0	0.00571302	0.00749857	0.00587489	0.00830523	0	0	0	0	0.00334677	0	0.0013546	0	0	0	0	0.00554447	0.00348597	0	0	0.00252362	0.0160363	0	0	0	0	0
AT5G61410	EMB2728, RPE							-1.09114	-2.84762	-1.35325	0	0					0.171085	-0.232185	0.360688	4.89679e-06	1.35379e-05	2.37993	1.98122	1.77563	3.7115	2.42011	1.74102	1.85191	1.31055	2.06407	2.12694	0.575955	0.722559	4.81817	1.49292	0.529811	0.877875	0.686561	0.545003	0.545816	2.37993	1.72397	5.41582	3.65962	1.81001	1.58177	1.18907	2.50854	2.6752
AT5G61412	AT5G61412							-2.96256	-3.62583	-3.10196	2.37848e-05	3.8399e-05					-0.148379	-0.82337	-3.86235	0.194238	0.279777	0.00274714	0.00274714	0.00387449	0.0328148	0.00399341	0.00563249	0	0.0171631	0	0	0.00166423	0.00454713	0.0444641	0	0.0101901	0	0	0	0.00342288	0	0.0109318	0.00504761	0	0.0128664	0.00773447	0	0	0
AT5G61420	AtMYB28, HAG1, MYB28, PMG1							-2.25163	-5.02223	-3.54364	7.3786e-23	2.16972e-22					1.21799	1.9102	0	0.00747371	0.0141284	0.159978	0.159978	0.0740785	0.748741	0.26041	0.0888688	0.0414821	0.0829372	0.183985	0.170944	0.00345101	0	0.193529	0.00718941	0	0	0	0.0058293	0.00352583	0	0	0.00758556	0	0	0	0	0	0
AT5G61430	ANAC100, ATNAC5, NAC100							-1.01039	0	-1.52379	0.630844	0.715848					-1.45611	0	1.50758	0.822573	0.948959	0.00127371	0	0.00165403	0.00116437	0	0.00240453	0	0	0	0	-	-	-	-	-	-	-	-	-	0.00127371	0	0.00512037	0	0	0	0	0.00312665	0
AT5G61440	ACHT5				Y			-1.40717	2.41287	-1.16928	5.23195e-76	3.63977e-75					-1.29158	1.17914	-2.59338	1.08375e-31	1.1205e-30	0.387215	0.160674	0.40879	0.39152	0.240224	0.394384	0.44054	0.143575	0.257485	0.126653	0.387215	0.182872	0.0803127	0.0757875	0.140231	0.217233	0.571244	0.372614	0.314458	0.0606277	0.342833	0.133128	0.142445	0.265825	0.470104	0.194488	0.0305301	0.0419325
AT5G61445	AT5G61445							0	0	0	-	-					0	0	0	-	-	0	-	-	-	-	-	-	-	-	-	-	-	-	-	-	-	-	-	-	-	-	-	-	-	-	-	-	-
AT5G61450	AT5G61450				Y			0.288677	2.63457	0.283894	1.19033e-76	8.36618e-76		Y			0.7418	1.64053	-0.0869263	4.10886e-11	1.71025e-10	0.427348	0.090688	0.0548336	0.0699396	0.0647065	0.057567	0.0488093	0.217403	0.0540759	0.071508	0.427348	0.145117	0.0782469	0.0478423	0.158828	0.134069	0.247633	0.459112	0.487673	0.229629	0.221772	0.184363	0.154522	0.248533	0.177544	0.355394	0.25168	0.165428
AT5G61455	U2.7							-2.35094	1.4248	-1.10472	3.67745e-06	6.17861e-06					-0.148379	-0.437217	-2.01865	2.12037e-09	7.78519e-09	0.0414706	0.00294511	0.00301792	0.0204573	0.00999999	0.00438727	0	0	0.0123057	0	0.034174	0.0489852	0.0117544	0.00553324	0.0493806	0.0486665	0	0.0526162	0.0380456	0.0414706	0.149489	0.0808037	0.0612483	0.0554342	0.304932	0.0248653	0.0515368	0.0379219
AT5G61460	ATRAD18, MIM, SMC6B							-1.50142	0.793608	0.74543	0.000398599	0.000602156					-1.93226	-1.0822	0.979793	6.01795e-05	0.000149169	0.0633429	0.0246478	0.106784	0.0726241	0.0644845	0.105397	0.109842	0.0180034	0.0502162	0.0162301	0.0487041	0.108733	0.0303665	0.0513394	0.0222412	0.178428	0.0157657	0.0474693	0.0640845	0.0633429	0.0296051	0.0350223	0	0.0319081	0.0257988	0.0712045	0.068056	0.0562397
AT5G61470	AT5G61470							0	0	0	-	-					0	0	0	-	-	0	-	-	-	-	-	-	-	-	-	-	-	-	-	-	-	-	-	-	-	-	-	-	-	-	-	-	-
AT5G61480	PXY, TDR							-2.81574	-6.82766	-1.52379	9.55373e-19	2.53437e-18					0.468943	-2.07391	1.50758	0.371065	0.493131	0.0409475	0.0409475	0.0259549	0.297696	0.0330608	0.0317234	0.0132418	0.0168593	0	0.0636837	0	0.00563799	0.179248	0	0	0.0101811	0	0	0	0.00119231	0	0.00519801	0	0	0	0	0.00292683	0
AT5G61490	AT5G61490							-1.24898	2.13668	0.688324	5.01902e-07	8.73936e-07					-0.148379	1.00003	-0.513069	0.330664	0.446161	0.0433963	0.0040467	0.00460438	0.00907652	0.00183445	0.00669357	0	0.0252822	0	0	0.0433963	0.0207385	0.00929327	0	0.0272622	0.0154816	0.0323086	0.0731085	0.0301123	0.0224371	0.0311419	0.0136127	0.0840926	0.040675	0.0153867	0.0232751	0.0424917	0.00356234
AT5G61495	AT5G61495							0	0.324014	0	0.995688	1					0	1.25054	0	0.969658	1	0.00180538	-	-	-	-	-	-	-	-	-	0.00180538	0	0.0012267	0	0	0	0.00836358	0	0	-	-	-	-	-	-	-	-	-
AT5G61500	ATATG3, ATG3							0.162091	1.40136	-0.245535	1.28598e-51	6.57908e-51					-0.0902195	0.452282	-0.492943	7.14253e-06	1.94614e-05	0.613689	0.332972	0.351635	0.264463	0.2538	0.326928	0.406088	0.508352	0.27704	0.308521	0.613689	0.46881	0.26438	0.309046	0.395175	0.528145	0.65246	0.60759	0.600213	0.403518	0.538019	0.463518	0.310024	0.487207	0.621995	0.622155	0.433767	0.2994
AT5G61510	AT5G61510							-0.633667	1.25768	-0.445512	2.48083e-45	1.15485e-44					0.318869	0.952609	0.403017	5.83585e-06	1.60272e-05	0.576812	0.233652	0.175285	0.319324	0.260045	0.199523	0.121865	0.155014	0.121192	0.299422	0.576812	0.325128	0.285694	0.189228	0.407224	0.258975	0.494145	0.523735	0.646038	0.164653	0.117927	0.217139	0.223969	0.122656	0.110111	0.296882	0.158941	0.123929
AT5G61520	AT5G61520							-2.30311	-2.8166	-2.38506	2.31598e-17	5.89242e-17					0.0621695	1.25054	0.456002	0.939828	1	0.0260461	0.0115543	0.00851296	0.049846	0.0106604	0.00993074	0.0053883	0	0.0169716	0.0124749	0.00192158	0	0.0220829	0.0205402	0	0	0	0	0.00395219	0.0260461	0.0150608	0.119747	0.05789	0.0191289	0.00833754	0.00778206	0.0302529	0.028504
AT5G61530	AT5G61530				Y			-0.202318	1.6809	0.010032	1.48124e-94	1.22518e-93					0.00852377	0.762658	-0.267694	5.97812e-12	2.63085e-11	0.919275	0.148781	0.144341	0.152728	0.111801	0.125515	0.185831	0.0705405	0.124846	0.17917	0.919275	0.567766	0.314176	0.165079	0.711093	0.452273	0.758382	0.948457	0.972825	0.623189	0.661348	0.568622	0.56306	0.635967	0.703296	0.519748	0.667723	0.617921
AT5G61540	AT5G61540							-3.39934	-1.54782	-1.76085	6.54119e-07	1.13399e-06					-3.07548	-1.1272	0.889567	0.0521741	0.0855168	0.0104748	0.0028882	0.0408442	0.0431629	0.0349602	0.0221388	0.0820692	0	0.0120679	0	0.0104748	0.0304283	0.0368987	0.057161	0.0217096	0.0374538	0.0315004	0	0.00755863	0.00760876	0.00326913	0.0238504	0.0416398	0.0052472	0	0.00753389	0	0.0146853
AT5G61550	PUB52							1.81693	-0.926529	0.929805	0.0477905	0.0623229					1.37121	-2.89153	3.59215	0.0585739	0.0950331	0.00942637	0.00670688	0.00180318	0.00111432	0	0.00262136	0	0	0	0.0111668	0	0.00798472	0.00122019	0	0	0.0144188	0	0	0	0.00942637	0	0.00380944	0	0	0	0	0.0231394	0
AT5G61560	PUB51				Y			1.43346	1.92511	-0.608959	4.35184e-164	5.99567e-163	Y				2.64239	0.337352	-1.23089	1.39189e-36	1.65352e-35	1.20316	0.151618	0.0224179	0.0459555	0.0213105	0.0207282	0.0261419	0.0379411	0.0592191	0.218732	1.20316	0.998641	0.345367	0.19435	1.52652	0.573274	0.544531	1.00859	1.6148	0.541378	1.1516	0.758759	0.294652	1.20968	1.05562	0.585389	0.575714	0.494246
AT5G61570	AT5G61570							-1.06054	-3.70923	-2.73895	1.62098e-19	4.39402e-19					0.347454	-2.19168	-2.66406	3.00819e-09	1.09069e-08	0.0210224	0.00870084	0.00814354	0.0203961	0.022647	0.00883804	0.00661292	0	0.0131464	0.00924814	0.00536637	0.0325198	0.0943646	0	0.0728772	0	0	0.005734	0.00752363	0.0210224	0.123375	0.13459	0.0360576	0.162953	0.0579644	0.0156627	0.0152889	0.0282004
AT5G61580	PFK4				Y			-0.25204	1.88475	0.0561184	7.3699e-19	1.96291e-18					0.0600786	1.18239	0.203945	0.0227444	0.0397748	0.175494	0.116127	0.111738	0.127136	0.118868	0.0914925	0.156358	0.17388	0.124529	0.0973877	0.175494	0.0808495	0.0514388	0.063451	0.0584839	0.0988717	0.21434	0.208095	0.138271	0.133966	0.109093	0.1225	0.104162	0.0876909	0.144464	0.211854	0.153654	0.0886165
AT5G61590	DEWAX, ERF107				Y			-2.34425	3.27011	-1.35938	5.85998e-142	7.01897e-141					-2.54458	-0.0746067	-2.81983	8.16117e-23	6.09618e-22	0.710985	0.0693416	0.434608	0.340195	0.619362	0.418248	0.470662	0.0493974	0.133998	0.0488927	0.710985	0.810342	0.0768604	0.407015	0.632795	0.953409	0.568785	0.919828	0.646146	0.0262992	0.177219	0.0698187	0.0822601	0.178349	0.175351	0.0467341	0.0237289	0.0215693
AT5G61600	ERF104							-1.67594	-0.568887	-1.55501	1.70255e-12	3.68858e-12					-1.18509	-0.685972	-1.12624	0.00468912	0.00918544	0.101846	0.101846	0.241497	0.305029	0.368744	0.259745	0.201281	0.196256	0.0599682	0.0933727	0.0577649	0.0982719	0.0981759	0.118544	0.0697183	0.12128	0.0637347	0.0533529	0.0578179	0.0427535	0.0897264	0.119482	0.339889	0.0954608	0.0802492	0.0487967	0.0572614	0.0272071
AT5G61605	PCP-Balpha							0	0	0	-	-					0	0	0	-	-	0	-	-	-	-	-	-	-	-	-	-	-	-	-	-	-	-	-	-	-	-	-	-	-	-	-	-	-
AT5G61610	AT5G61610							-0.425654	0	-2.09774	0.68425	0.770309					2.01749	0	0	0.762604	0.893685	0.00292309	0.00292309	0	0.00443846	0	0	0	0	0	0.00486687	-	-	-	-	-	-	-	-	-	0	0	0.00236541	0	0	0	0	0	0
AT5G61620	AT5G61620							0	0	0	-	-					0	0	0	-	-	0	-	-	-	-	-	-	-	-	-	-	-	-	-	-	-	-	-	-	-	-	-	-	-	-	-	-	-
AT5G61630	AT5G61630							0	0	0	-	-					0	0	0	-	-	0	-	-	-	-	-	-	-	-	-	-	-	-	-	-	-	-	-	-	-	-	-	-	-	-	-	-	-
AT5G61640	ATMSRA1, PMSR1				Y			-1.10437	2.15216	0.404284	4.13214e-16	1.0099e-15		Y			1.45792	1.69711	0.349821	0.00156474	0.00326941	0.174239	0.0345493	0.00989487	0.069094	0.0979951	0.00476087	0.0212097	0	0.0131464	0.0522851	0.112933	0.0344721	0.0283386	0.111444	0.0384215	0.0312898	0.0746561	0.112576	0.130145	0.174239	0.140409	0.126957	0.0360842	0.16523	0.0993883	0.227482	0.234743	0.0996449
AT5G61650	CYCP4, CYCP4;2							-1.47264	0	0	0.956501	1					0	0	0	1	1	0	0	0	0.00174251	0	0	0	0	0	0	-	-	-	-	-	-	-	-	-	-	-	-	-	-	-	-	-	-
AT5G61660	AT5G61660							-2.32976	-5.33646	-2.98603	1.84425e-07	3.28032e-07					1.37008	-0.16371	1.50758	0.329458	0.444689	0.141822	0.141822	0.0536747	0.59452	0.0852595	0.0577222	0.0447544	0.0355224	0.119378	0.179094	0.00358452	0.00396232	0.262208	0.0351008	0	0.00715515	0	0.00574966	0.00384923	0.00156505	0	0.0170006	0	0	0	0	0	0.00355992
AT5G61670	AtOR, OR							-0.54945	-1.90642	-0.437899	1.81978e-31	6.5357e-31					0.750317	-0.59141	0.362653	0.003425	0.00683498	0.308116	0.28367	0.163794	0.378896	0.284972	0.150528	0.193031	0.320314	0.379932	0.235546	0.110119	0.176466	0.477647	0.212034	0.120157	0.221841	0.205659	0.0799285	0.086202	0.308116	0.20552	0.383693	0.142141	0.185126	0.239224	0.337149	0.349649	0.259527
AT5G61680	AT5G61680							0	0	0	-	-					0	0	0	-	-	0	-	-	-	-	-	-	-	-	-	-	-	-	-	-	-	-	-	-	-	-	-	-	-	-	-	-	-
AT5G61690	ABCA11, ATATH15, ATH15	ABC Transporter						0	0	0	-	-					0	0	0	-	-	0	-	-	-	-	-	-	-	-	-	-	-	-	-	-	-	-	-	-	-	-	-	-	-	-	-	-	-
AT5G61700	ABCA12, ATATH16, ATH16	ABC Transporter						0	0	0	-	-					0	0	0	-	-	0	-	-	-	-	-	-	-	-	-	-	-	-	-	-	-	-	-	-	-	-	-	-	-	-	-	-	-
AT5G61710	AT5G61710							0	0	0	-	-					0	0	0	-	-	0	-	-	-	-	-	-	-	-	-	-	-	-	-	-	-	-	-	-	-	-	-	-	-	-	-	-	-
AT5G61720	AT5G61720							0	0	0	-	-					0	0	0	-	-	0	-	-	-	-	-	-	-	-	-	-	-	-	-	-	-	-	-	-	-	-	-	-	-	-	-	-	-
AT5G61730	ABCA9, AtABCA9, ATATH11, ATH11	ABC Transporter						0	0	0	-	-					0	0	0	-	-	0	-	-	-	-	-	-	-	-	-	-	-	-	-	-	-	-	-	-	-	-	-	-	-	-	-	-	-
AT5G61740	ABCA10, ATATH14, ATH14	ABC Transporter						-2.33852	0	0	0.877198	0.949647					-2.63947	0	0	0.867345	0.984552	0	0	0.00719201	0.00370063	0	0	0.0230425	0	0	0	-	-	-	-	-	-	-	-	-	-	-	-	-	-	-	-	-	-
AT5G61750	AT5G61750							0	0	0	-	-					0	0	0	-	-	0	-	-	-	-	-	-	-	-	-	-	-	-	-	-	-	-	-	-	-	-	-	-	-	-	-	-	-
AT5G61760	ATIPK2BETA, IPK2B, IPK2BETA				Y			-1.20713	2.46192	-0.284626	3.7688e-36	1.48758e-35					-1.19877	0.596681	-0.597284	5.12294e-05	0.000127996	0.199715	0.0625364	0.147316	0.140884	0.12911	0.155127	0.130101	0.102425	0.0707393	0.0486376	0.199715	0.136195	0.0397219	0.158174	0.0986552	0.166444	0.17907	0.202633	0.207094	0.111004	0.160178	0.136833	0.125377	0.148285	0.179833	0.262204	0.114841	0.05483
AT5G61770	PPAN, SNAIL1							-1.87724	0.714355	-0.65149	5.52442e-10	1.09194e-09					-2.4227	-0.774171	-0.432657	4.76982e-09	1.69966e-08	0.0923816	0.0414959	0.229987	0.140242	0.107805	0.233658	0.221896	0.0669045	0.0656475	0.0251008	0.0553784	0.0978976	0.0363525	0.0125949	0.0692344	0.120994	0.0240619	0.0532524	0.0705847	0.0923816	0.118265	0.136894	0.0759078	0.0956187	0.155693	0.181714	0.0605484	0.0907907
AT5G61780	AtTudor2, TSN2, Tudor2							0.343821	0.667001	-0.43749	1.52187e-16	3.76789e-16					-0.166219	-1.78304	-1.43195	6.78815e-79	1.86381e-77	0.762165	0.667839	0.741673	0.471632	0.594913	0.773041	0.672542	1.17154	0.561009	0.576175	0.505217	1.82205	0.35869	0.440981	1.59341	2.00629	1.446	0.264068	0.235303	0.762165	1.8729	0.959504	0.991856	1.56431	2.38291	0.746226	0.743207	0.78528
AT5G61790	ATCNX1, CNX1, CNX1							0.708537	0.391673	-0.285952	0.000103543	0.000161456					-0.147955	-0.580135	0.552919	2.93348e-05	7.51708e-05	1.16227	1.16227	1.26154	0.645535	0.894705	1.21274	1.36908	3.00394	1.56123	0.512501	0.284948	0.445397	0.258891	0.31665	0.361572	0.512942	0.842577	0.0175516	0.201228	0.818582	0.512434	0.957619	0.645148	0.598379	0.370394	0.409507	1.17648	0.629302
AT5G61800	AT5G61800							0.921401	0.238136	-0.441428	0.425453	0.499415					1.7259	-1.03045	-1.21974	0.00147415	0.0030893	0.0542563	0.0542563	0.0141081	0.0225336	0.0128104	0.0139646	0.0144245	0.0397961	0.0515796	0.0591765	0.0393611	0.0750884	0.0317833	0.0149566	0.0976749	0.0568883	0.0844967	0.0247767	0.0282591	0.00776254	0.0179918	0.0110195	0.0157752	0.0147299	0.0233826	0.0150809	0.00950923	0.00359718
AT5G61810	APC1				Y			1.26859	2.16684	-0.648668	3.73093e-53	1.9531e-52					1.13578	0.181973	-1.19197	5.62437e-08	1.84205e-07	0.314218	0.237741	0.10759	0.0856533	0.0779276	0.107579	0.107615	0.110039	0.111816	0.321951	0.314218	0.285726	0.0746743	0.0244382	0.324275	0.254664	0.303809	0.302595	0.325961	0.0474355	0.100695	0.0707321	0.0702098	0.085944	0.125074	0.0781453	0.0523361	0.0322072
AT5G61820	AT5G61820			Y	Y			2.35601	1.98279	0.995993	0	0	Y				4.68733	1.35457	1.34358	5.21841e-275	1.7296e-272	36.7516	5.41306	0.199735	0.854141	0.408643	0.227799	0.137884	0.371318	1.22454	8.4257	19.7841	8.14961	5.61543	4.64081	10.4598	6.2881	10.4345	25.5962	20.3736	36.7516	13.0979	17.3836	11.7905	14.0434	11.5353	16.998	32.7228	47.3593
AT5G61830	AT5G61830							-1.25598	1.23025	-0.649941	7.75173e-10	1.52413e-09					-0.722766	-0.32556	-1.07225	0.00291609	0.00587039	0.088874	0.0397041	0.0686214	0.0905893	0.0520314	0.0653353	0.0758635	0.0240197	0.0691813	0.032138	0.088874	0.119431	0.0412046	0.0348976	0.108618	0.128144	0.193778	0.03539	0.0750727	0.0413814	0.0864922	0.0619312	0.06264	0.0550403	0.138472	0.0621007	0.0448046	0.0309988
AT5G61835	AT5G61835							0	0	0	-	-					0	0	0	-	-	0	-	-	-	-	-	-	-	-	-	-	-	-	-	-	-	-	-	-	-	-	-	-	-	-	-	-	-
AT5G61840	GUT1, IRX10-L, XYS1							-0.500844	1.04171	0.243918	9.84814e-08	1.77231e-07					-0.828293	0.730721	0.0168503	0.0212951	0.0374436	0.124936	0.11822	0.210283	0.154317	0.18882	0.239533	0.145818	0.162072	0.175995	0.0835124	0.124936	0.0789731	0.0717751	0.0831907	0.0306311	0.117927	0.195939	0.0931239	0.112905	0.0830899	0.0733202	0.0638662	0.0949995	0.0841663	0.055395	0.104476	0.0959967	0.0636878
AT5G61850	LFY, LFY3							-2.90056	0	-2.86274	0.114229	0.143964					-3.5188	0	-5.63151	4.93244e-12	2.18434e-11	0.00153049	0	0.0114885	0.00686973	0	0.0142191	0.00547062	0	0	0	-	-	-	-	-	-	-	-	-	0.00153049	0.0956727	0.0135938	0	0.0309323	0.202669	0	0	0.0034813
AT5G61865	AT5G61865							-0.545619	1.31303	-0.158294	0.0580343	0.0750992					-1.04122	1.81294	-0.737896	0.0914862	0.142283	0.0178875	0.013601	0.0290531	0.0185391	0.00648228	0.0347919	0.0164055	0.0849738	0	0	0.0174049	0.00407602	0.00645592	0	0.00913439	0	0.056751	0	0.0106016	0.0178875	0.0263263	0.018614	0.042947	0.027773	0.0239354	0.0308695	0.0135484	0.0173903
AT5G61880	AtPAM16L, PAM16L							-1.23345	1.32532	-0.726965	1.21976e-34	4.68148e-34					-1.40543	-0.967427	-1.66301	2.5872e-28	2.3886e-27	0.315133	0.0917081	0.246698	0.201518	0.107382	0.182455	0.388284	0.138002	0.114405	0.0703268	0.315133	0.660656	0.142014	0.0337072	0.488822	0.799119	0.301567	0.296382	0.332646	0.157235	0.45165	0.243512	0.0944519	0.395363	0.544674	0.233349	0.171804	0.117248
AT5G61890	ERF114							-1.76949	1.47096	-0.673721	0.00335428	0.00478173					-1.45611	2.70426	-3.49225	7.45932e-34	8.30838e-33	0.0683019	0	0.00147171	0.00253055	0.0643525	0	0.00471522	0	0	0	0.00678647	0	0.00249633	0	0	0	0.00791598	0.011396	0.00346045	0.0683019	0.709349	0.106667	0.0418797	0.701625	0.722115	0.0853956	0.0906627	0.0416331
AT5G61900	BON, BON1, CPN1							0.2141	0.0252457	-1.65792	0.0773466	0.0991501					0.758557	-0.187264	-3.2964	4.58918e-07	1.39218e-06	0.0261576	0.0261576	0.0147016	0.0184015	0.012961	0.0183668	0.00662389	0	0.0286828	0.0321223	0.00698744	0.00887364	0.00770745	0.0173808	0.0101901	0.00781281	0	0.00587516	0.0107712	0.00591957	0.0546323	0.0184122	0.0160363	0.0283981	0.0979893	0.00984169	0.0108349	0
AT5G61910	AT5G61910				Y			-0.058613	2.1852	1.36295	6.83659e-37	2.7324e-36		Y			0.362037	1.92386	1.02257	8.10824e-06	2.19894e-05	0.190673	0.059016	0.042533	0.055482	0.0530477	0.0336145	0.0621885	0.0491617	0.0723421	0.056332	0.190673	0.0527891	0.0476835	0.0869054	0.0676309	0.0408297	0.107943	0.20715	0.217307	0.170368	0.0699339	0.0598085	0	0.0722339	0.0661327	0.164378	0.183657	0.160138
AT5G61920	FLL4, FLX4							-1.21098	3.16246	0.539886	1.04473e-16	2.60464e-16					-1.13101	1.28213	-0.0843841	0.0355837	0.0601996	0.0622282	0.0139943	0.02942	0.0303358	0.0177865	0.0315448	0.0247374	0	0	0.0233002	0.0622282	0.0299481	0.00666673	0.00562962	0.0125642	0.043956	0.0248369	0.0779864	0.0691729	0.0387721	0.0405554	0.0271774	0	0.0506666	0.0238448	0.108809	0.0342085	0.0186276
AT5G61930	APO3							-1.02554	1.95406	-0.274152	0.000366433	0.000554646					-1.11156	1.63636	0.650808	0.182076	0.263906	0.0307793	0.00950229	0.0217987	0.020611	0.0148848	0.0157085	0.0352212	0	0.0397038	0	0.0307793	0.00807393	0.00751	0	0	0.0145799	0.0165531	0.0434818	0.0293117	0.0106965	0.00592847	0.0129119	0.0405295	0.00462141	0.00808865	0.0225268	0.00950805	0.00768066
AT5G61940	AT5G61940							-2.71798	-1.88834	-0.103476	0.30377	0.364791					-2.99543	0	-1.18659	0.442904	0.574389	0.00616242	0	0.00664159	0.00582697	0.00252103	0.00741428	0.00493864	0	0	0	0	0	0.00360053	0	0	0	0	0	0	0.00616242	0.0143411	0.0055413	0	0.0174743	0.00916301	0	0.00373217	0.0105589
AT5G61950	AT5G61950							-1.31114	-2.00596	0.147264	0.109085	0.13778					-1.23386	-2.15964	-0.796563	0.0653259	0.104743	0.00680547	0.00680547	0.0175403	0.0170416	0.0063331	0.0139305	0.0254959	0.0246093	0	0.0047726	0.00176292	0.013408	0.0117671	0	0.00946611	0.0165844	0	0	0.00362587	0.00649107	0.00986584	0.00480803	0	0.00464392	0.0184961	0	0.0120559	0.00359348
AT5G61960	AML1, ML1				Y			1.03837	1.68771	0.946958	5.83049e-116	5.74165e-115					1.16254	0.0470118	-0.0377139	8.26369e-10	3.1338e-09	0.998131	0.592253	0.2601	0.252507	0.186974	0.232482	0.320968	0.447924	0.784105	0.554268	0.948918	1.00156	0.323701	0.144414	1.14346	0.887223	0.988881	0.984469	0.90939	0.998131	0.929894	0.489818	0.329268	0.861699	1.0426	0.958942	0.938402	1.06712
AT5G61970	AT5G61970							-0.266412	0.0211691	-0.704653	4.75906e-08	8.68451e-08					-0.857096	-1.31272	-0.697227	2.13164e-14	1.08125e-13	0.239349	0.239349	0.440735	0.264294	0.299319	0.446277	0.428522	0.36894	0.272505	0.191602	0.203644	0.553552	0.230548	0.264463	0.390107	0.685256	0.581159	0.0972493	0.101233	0.144929	0.217714	0.218599	0.172346	0.177378	0.284375	0.211394	0.14339	0.123224
AT5G61980	AGD1, VAL1							-0.726024	2.24386	0.841538	4.12497e-10	8.19659e-10					-0.645584	0.619747	-0.422413	0.329076	0.444225	0.0504744	0.0185685	0.0287143	0.0267793	0.0248873	0.030017	0.0258433	0	0.060955	0.00662682	0.0504744	0.0340443	0.0119286	0	0.0511697	0.0202447	0.103535	0.0408561	0.032811	0.0119971	0.0157018	0.00624935	0.0145622	0.0204086	0.00792276	0.0159582	0.00876828	0.0136106
AT5G61990	AT5G61990							-0.0735078	2.13342	-0.027675	8.59594e-11	1.75312e-10					0.0552362	0.52966	-0.81658	0.00691044	0.0131558	0.0793899	0.0754116	0.0694162	0.0724739	0.0548904	0.0742676	0.0587241	0.11548	0.0599745	0.0708846	0.0778958	0.0661821	0.0178159	0.0361359	0.0528747	0.0769052	0.0889513	0.0360006	0.0986595	0.0793899	0.123716	0.0728684	0.0400617	0.111734	0.143519	0.0811496	0.0993528	0.0602795
AT5G61997	AT5G61997							0	0	0	-	-					0	0	0	-	-	0	-	-	-	-	-	-	-	-	-	-	-	-	-	-	-	-	-	-	-	-	-	-	-	-	-	-	-
AT5G62000	ARF1-BP, ARF2, AtARF2, HSS, ORE14							-0.200401	0.763356	-0.500985	7.14265e-33	2.64343e-32					-0.142505	-0.261593	-1.16489	2.9692e-17	1.75512e-16	0.723104	0.576988	0.621279	0.588434	0.551933	0.651225	0.555282	0.836194	0.507074	0.535769	0.723104	0.96971	0.496601	0.782642	0.72577	1.16628	0.718939	0.601447	0.799501	0.325943	0.668734	0.435494	0.490604	0.578112	0.818503	0.558953	0.341279	0.230644
AT5G62020	AT-HSFB2A, HSFB2A							-0.676442	0.892174	-1.13998	3.2789e-49	1.61825e-48					0.617504	-0.864421	-1.37065	1.61568e-23	1.24827e-22	1.03691	0.409817	0.260288	0.59029	0.318326	0.32506	0.117536	0.117541	0.254401	0.549637	1.03691	1.97189	0.627427	0.422742	3.51681	0.726998	0.648069	0.554913	1.50489	0.223971	0.522599	0.462303	0.215379	0.464291	0.618966	0.167431	0.257227	0.212832
AT5G62030	AT5G62030				Y			-1.76534	1.82145	-0.350163	1.21724e-19	3.31082e-19					-1.29418	1.14346	-0.838598	2.51096e-05	6.48016e-05	0.137794	0.035526	0.093059	0.120184	0.0798798	0.0953518	0.0880059	0	0.0369793	0.0444145	0.137794	0.0659143	0.044287	0.066376	0.0658018	0.0660049	0.160785	0.102077	0.149472	0.046485	0.0738726	0.0573093	0.0137722	0.0475791	0.117328	0.0704084	0.0463709	0.0382652
AT5G62040	BFT							-0.246812	0	0	0.999993	1					2.01749	0	0	0.762604	0.893685	0.00345902	0.00345902	0	0.00385505	0	0	0	0.0216106	0	0	-	-	-	-	-	-	-	-	-	-	-	-	-	-	-	-	-	-
AT5G62050	ATOXA1, OXA1, OXA1a, OXA1AT				Y			-0.198207	1.70481	0.292324	3.38066e-32	1.23325e-31					0.111086	0.925033	-0.271498	0.000185948	0.000436348	0.306587	0.116394	0.109096	0.12126	0.13487	0.106434	0.114964	0.25206	0.0865376	0.0921357	0.306587	0.170565	0.112063	0.20973	0.158042	0.180656	0.187055	0.36003	0.326909	0.199849	0.22529	0.157553	0.056202	0.201532	0.264556	0.358682	0.198235	0.14607
AT5G62060	AT5G62060							0	0	0	-	-					0	0	0	-	-	0	-	-	-	-	-	-	-	-	-	-	-	-	-	-	-	-	-	-	-	-	-	-	-	-	-	-	-
AT5G62065	AT5G62065							0	0	0	-	-					0	0	0	-	-	0	-	-	-	-	-	-	-	-	-	-	-	-	-	-	-	-	-	-	-	-	-	-	-	-	-	-	-
AT5G62070	IQD23							-0.863869	0.0853974	-0.762311	8.39224e-26	2.64298e-25					-1.13115	-0.86127	-1.47813	1.36001e-45	2.03834e-44	0.683224	0.17472	0.397426	0.289473	0.216055	0.465679	0.247004	0.101217	0.16929	0.196472	0.643535	1.27316	0.660443	0.378362	1.24524	1.29565	0.596769	0.747494	0.600594	0.683224	1.71295	1.07864	1.11835	1.72562	1.69201	0.825727	0.649681	0.664714
AT5G62080	AT5G62080		Y	Y	Y	Y	Y	7.06788	4.7659	3.59215	3.773e-194	6.11295e-193	Y		Y		6.20367	1.35572	3.59215	3.6625e-14	1.83291e-13	0.244071	0.244071	0.00191025	0.000537785	0	0	0.00612028	0.132079	0.524259	0.162268	0.0333969	0.0126036	0	0	0	0.0227596	0.0467488	0.0602425	0.0110189	0.00914824	0	0	0	0	0	0.0378725	0	0.00762895
AT5G62090	SLK2							0.45324	0.116977	-0.166467	0.00185415	0.0026888					0.495685	-0.383272	-0.589355	5.07879e-05	0.000126948	0.38784	0.38784	0.282447	0.252692	0.175494	0.305203	0.232297	0.361394	0.375589	0.39977	0.297146	0.425049	0.301744	0.0915019	0.355816	0.480837	0.51465	0.257122	0.225106	0.148278	0.204393	0.154237	0	0.15808	0.280935	0.239573	0.0947451	0.166112
AT5G62100	ATBAG2, BAG2		Y	Y	Y	Y	Y	2.101	3.1501	2.12966	7.19905e-35	2.77866e-34	Y		Y		2.24103	1.41318	2.28123	1.97753e-08	6.71948e-08	0.216171	0.216171	0.0425291	0.0430635	0.164892	0.0556383	0.0136375	0	0.318721	0.232917	0.0488421	0.0172417	0.00476648	0.252945	0.0289976	0.00776883	0.0322453	0.0408122	0.061131	0.0182799	0.00297605	0.00361465	0.0416921	0	0.00789456	0.0244781	0.0279436	0.00716818
AT5G62110	AT5G62110							0	0	0	-	-					0	0	0	-	-	0	-	-	-	-	-	-	-	-	-	-	-	-	-	-	-	-	-	-	-	-	-	-	-	-	-	-	-
AT5G62120	ARR23, RR23							0	0	0	-	-					0	0	0	-	-	0	-	-	-	-	-	-	-	-	-	-	-	-	-	-	-	-	-	-	-	-	-	-	-	-	-	-	-
AT5G62130	AT5G62130				Y			0.909379	2.35575	1.51578	1.59636e-56	8.75583e-56			Y		1.20197	1.33193	2.15749	6.48667e-15	3.39187e-14	0.474139	0.474139	0.199744	0.223462	0.209283	0.21548	0.165063	0.2403	0.423891	0.556479	0.232974	0.0928396	0.049858	0.0180222	0.0689233	0.112111	0.482551	0.162614	0.165284	0.191589	0.0382133	0.0614862	0	0.026003	0.058393	0.272562	0.147512	0.204252
AT5G62140	AT5G62140							-1.53433	-4.32949	-3.04661	5.15783e-13	1.13719e-12					0.775166	-2.84127	-0.234723	0.106586	0.163358	0.0400689	0.0400689	0.0199331	0.101046	0.0504051	0.013201	0.0347703	0	0.0542434	0.045099	0.00177062	0.0248662	0.0705522	0.0456182	0.00963601	0.0371386	0	0	0.00364169	0.00270673	0.00376662	0.0265271	0	0	0.0099917	0.00781437	0.00370953	0
AT5G62150	AT5G62150				Y			-3.88966	1.86091	0.751607	5.75693e-23	1.69544e-22		Y	Y		-2.63947	1.898	1.74882	6.47616e-09	2.28766e-08	0.518609	0	0.00653229	0.0144701	0.0405793	0.00949625	0	0	0	0	0.0504286	0.01193	0.0157738	0.0331281	0.0267352	0	0.016795	0.0480825	0.0667987	0.518609	0.139066	0.284336	0.411927	0.154637	0.113333	0.242865	0.562955	0.573478
AT5G62160	AtZIP12, ZIP12							0	0	0	-	-					0	0	0	-	-	0	-	-	-	-	-	-	-	-	-	-	-	-	-	-	-	-	-	-	-	-	-	-	-	-	-	-	-
AT5G62162	MIR399C							0	0	0	-	-					0	0	0	-	-	0	-	-	-	-	-	-	-	-	-	-	-	-	-	-	-	-	-	-	-	-	-	-	-	-	-	-	-
AT5G62165	AGL42, FYF							0.195312	0	0	0.997795	1					2.01749	0	0	0.762604	0.893685	0.00359272	0.00359272	0	0.00283532	0.00373676	0	0	0	0	0.00598178	-	-	-	-	-	-	-	-	-	-	-	-	-	-	-	-	-	-
AT5G62170	TRM25							-1.84087	-0.250909	-1.26345	0.00736598	0.0102457					-1.61691	-0.187264	-0.234723	0.196637	0.28282	0.0145337	0.0145337	0.0554239	0.0573521	0.0265357	0.0680698	0.0275533	0	0.0259128	0.0138725	0.0070822	0.00813304	0.00895347	0.0078944	0.00858502	0.00776883	0	0.00573116	0.0110544	0.00333753	0.00372744	0.00722732	0	0.00598281	0	0	0.00819281	0
AT5G62180	AtCXE20, CXE20							-1.25811	0.848004	-1.46681	2.09005e-12	4.51124e-12					-0.339248	-0.190941	-1.23059	0.00623371	0.0119646	0.101308	0.0126153	0.0185415	0.0315207	0.0305556	0.0123399	0.0322094	0	0.0263767	0.0104936	0.101308	0.129855	0.065905	0.0631747	0.166624	0.100227	0.0826657	0.0408237	0.146648	0.0446377	0.0997453	0.113303	0.0817194	0.13593	0.0399437	0.0629807	0.0429164	0.0398492
AT5G62190	AtRH7, PRH75							-1.04256	0.242475	-1.15691	5.15575e-35	1.9963e-34					-1.57198	-0.91714	-1.48896	5.31795e-39	6.69099e-38	0.436288	0.291013	0.897072	0.568531	0.504582	0.894552	0.902628	0.339258	0.240279	0.298372	0.436288	0.89207	0.432853	0.594667	0.490925	1.21531	0.39792	0.396859	0.477483	0.269798	0.699142	0.56967	0.351001	0.40376	1.18732	0.378952	0.289719	0.213352
AT5G62200	ATS3B		Y	Y	Y	Y	Y	1.59425	3.33381	2.34686	0	0	Y	Y	Y	Y	1.90726	1.62729	2.34502	8.01481e-123	3.97332e-121	2.40233	1.27178	0.313469	0.363017	0.525961	0.268423	0.412746	1.25281	0.931957	1.41224	2.08048	0.695811	0.234968	0.498569	0.649618	0.733032	1.54101	2.06057	2.33219	2.40233	0.409004	0.434882	0.390888	0.384717	0.449142	1.39327	2.29041	2.85719
AT5G62210	AT5G62210		Y	Y	Y	Y	Y	1.95321	3.86172	2.43801	2.30326e-41	9.96606e-41					-1.19167	-2.93215	-1.15528	4.66567e-30	4.56358e-29	0.44412	0.44412	0.924784	0.10396	0.449866	0.472932	1.92063	2.44133	0.0382466	0.0736003	0.183943	1.41692	0.012084	0.911743	0.0622823	2.50848	0.81966	0.00620427	0.0106139	0.00386717	0.00930093	0.000139471	0	0.00491013	0.0165576	0.0150678	0.003834	0
AT5G62220	ATGT18, GT18, XLT2							-0.501076	0.855249	0.700896	3.10335e-10	6.19834e-10			Y		-0.342209	0.307715	1.74664	0.000106848	0.000258011	0.202376	0.0881294	0.12141	0.120463	0.241493	0.125198	0.113061	0.100173	0.0742086	0.0904668	0.183085	0.159469	0.113567	0.485176	0.0690705	0.232312	0.167534	0.166374	0.200229	0.202376	0.0557913	0.115306	0.0830167	0.047951	0.068749	0.275277	0.185334	0.192798
AT5G62230	ERL1			Y	Y			2.03627	2.5411	1.23162	8.18957e-33	3.0275e-32					-1.37531	-2.63453	-1.58228	5.42536e-24	4.2727e-23	0.213244	0.213244	0.552829	0.0454274	0.0982603	0.277461	1.15971	0.54454	0.311838	0.0856673	0.0591171	0.385291	0.00938089	0.0148973	0.0703367	0.639081	0.200944	0.0406443	0.00746961	0.00904295	0.0265381	0.0033717	0	0.00943074	0.0548114	0.0236547	0.00561158	0.00713753
AT5G62240	TPXL8							-2.44314	2.31425	-3.43844	0.000305155	0.000463951					-3.72309	1.12394	0	0.285627	0.392632	0.0192615	0	0.0138484	0.00468545	0.00236041	0.00313332	0.0374635	0	0	0	0.0192615	0.00924935	0.00320123	0	0.0116074	0.00734927	0.0812971	0	0.00352232	0	0	0.00699083	0	0	0	0	0	0
AT5G62250	MAP65-9							0	0	0	-	-					0	0	0	-	-	0	-	-	-	-	-	-	-	-	-	-	-	-	-	-	-	-	-	-	-	-	-	-	-	-	-	-	-
AT5G62260	AHL6		Y	Y	Y	Y	Y	1.95395	3.05857	2.37338	4.76589e-47	2.27564e-46					-0.187508	0.793273	1.3388	0.0644119	0.103486	0.101761	0.0335658	0.0383714	0.00730081	0.00742443	0.00980625	0.101326	0.141675	0	0.0181302	0.101761	0.059322	0.0135303	0	0	0.107123	0.140252	0.0781409	0.0991448	0.0516873	0.0175725	0.00990993	0	0.0185897	0.0158914	0.133092	0.0502434	0.0246959
AT5G62270	GCD1							-0.96531	-0.364775	-0.341922	7.90722e-06	1.3061e-05					-1.34268	-0.742696	-0.222426	1.60397e-07	5.04592e-07	0.147617	0.147617	0.389171	0.273611	0.208813	0.344458	0.487716	0.271626	0.103455	0.132167	0.0880349	0.148526	0.128689	0.107622	0.0389094	0.236854	0.156229	0.0960181	0.0528668	0.0857399	0.0963929	0.107803	0	0.0609551	0.154961	0.194875	0.0963848	0.037896
AT5G62280	AT5G62280							-1.20498	-2.67902	-3.44352	0.000887383	0.00131135					1.55607	-2.89153	-3.30431	0.000952758	0.0020477	0.0129599	0.0129599	0.00382603	0.0303932	0.0189093	0	0.0122583	0	0.0269305	0.0108468	0	0.00916934	0.00832684	0.018841	0.0205486	0	0	0	0	0.00129574	0.0207058	0.0211081	0.0904852	0.0332343	0	0	0.00318072	0
AT5G62290	AT5G62290							-1.06107	0.155493	-0.450904	1.59887e-07	2.85129e-07					-1.89395	-0.962803	-1.40498	2.51904e-27	2.22815e-26	0.235616	0.109459	0.435383	0.218763	0.171008	0.404622	0.503177	0.276298	0.0236171	0.0992022	0.235616	0.485784	0.243854	0.162383	0.273366	0.65695	0.232254	0.269709	0.216217	0.127829	0.323832	0.167651	0.180026	0.236961	0.467403	0.252608	0.141849	0.071413
AT5G62300	AT5G62300							-0.881559	-1.88607	-1.11073	0	0					-1.41802	-1.81358	-0.625376	4.96832e-176	4.41647e-174	4.94994	4.94994	12.9169	8.18694	7.9566	11.9625	15.0204	7.94747	3.72866	4.63777	1.04247	3.91433	4.49193	4.38744	1.63405	5.75177	2.26055	0.607253	0.768369	1.53531	2.11772	3.01189	3.00275	1.56384	3.03312	1.30142	1.48108	1.66696
AT5G62310	IRE							-0.816265	0	0	0.990174	1					-1.45611	0	0	0.952851	1	0	0	0.00216876	0.000882078	0	0	0.0069485	0	0	0	-	-	-	-	-	-	-	-	-	-	-	-	-	-	-	-	-	-
AT5G62320	ATMYB99, ATMYBCU15, MYB99							-1.25995	0	0	0.966377	1					-2.16587	0	0	0.867345	0.984552	0	0	0.00325996	0.00139181	0	0.00238507	0.00518814	0	0	0	-	-	-	-	-	-	-	-	-	-	-	-	-	-	-	-	-	-
AT5G62330	AT5G62330							0	0	0	-	-					0	0	0	-	-	0	-	-	-	-	-	-	-	-	-	-	-	-	-	-	-	-	-	-	-	-	-	-	-	-	-	-	-
AT5G62340	AT5G62340							0	0	0	-	-					0	0	0	-	-	0	-	-	-	-	-	-	-	-	-	-	-	-	-	-	-	-	-	-	-	-	-	-	-	-	-	-	-
AT5G62350	AT5G62350							-1.36377	-0.618755	-0.30008	4.10663e-31	1.46177e-30					-0.925521	-1.08704	-1.85881	1.25598e-44	1.82468e-43	1.64187	0.699837	1.35203	1.68611	4.14201	1.71572	0.550501	0.431568	0.482391	0.857977	1.14265	2.56086	1.8479	3.99466	3.89243	1.48789	0.860468	1.46048	1.07317	1.64187	5.24239	1.80998	2.65199	2.76447	9.33765	1.4514	1.55664	1.78712
AT5G62360	PMEI13							0.60972	-2.28951	-1.2634	2.07706e-05	3.36381e-05	Y				5.41245	-2.50521	-2.07	7.70449e-14	3.77592e-13	0.14416	0.14416	0.00158603	0.0730245	0.0551382	0.00230567	0	0	0.0675088	0.213122	0.0446828	0.264096	0.227035	0.00562962	0.556129	0.0287769	0.0189942	0.0171378	0.0729664	0.0945621	0.3308	0.193205	0.593031	0.351365	0.296813	0.0231848	0.0951534	0.118854
AT5G62370	AT5G62370							-4.35954	0.650301	-0.103476	0.0875392	0.111563					-4.56486	-1.38755	-0.796563	0.010799	0.0199369	0.00713364	0	0.0244557	0.0198359	0.0121297	0.0246906	0.0239381	0	0	0	0.00713364	0.0216866	0.00468297	0	0.0299735	0.015009	0	0.0176724	0.00384297	0.00512104	0.00942914	0.00555878	0	0.0093952	0.00948523	0.0152958	0.00682632	0
AT5G62380	ANAC101, NAC101, VND6							-3.34058	-5.02345	0	0.0686255	0.0883219					0	0	0	1	1	0	0	0	0.00946564	0	0	0	0	0	0	0	0	0.045248	0	0	0	0	0	0	-	-	-	-	-	-	-	-	-
AT5G62390	ATBAG7, BAG7							-0.636936	0.0127096	0.199876	2.72014e-22	7.89663e-22					-0.826307	-0.291219	-0.103779	1.00737e-18	6.35106e-18	2.02051	2.02051	3.44141	2.79305	2.75506	3.75093	2.75926	2.46273	1.94166	1.93409	0.91187	1.21163	1.07607	0.942667	0.451688	1.824	1.41542	0.838567	0.733227	0.842778	0.834538	0.702706	0.784781	0.561122	1.28641	1.11341	0.884454	0.709978
AT5G62400	AT5G62400							-1.5371	0	0	0.945854	1					0	0	0	1	1	0	0	0	0.0019669	0	0	0	0	0	0	-	-	-	-	-	-	-	-	-	-	-	-	-	-	-	-	-	-
AT5G62410	ATCAP-E1, ATSMC4, SMC2, TTN3							-0.847384	0.489265	0.360824	4.32799e-06	7.24538e-06					-2.11377	-1.5108	-0.6787	3.12567e-25	2.5725e-24	0.185393	0.185393	0.813394	0.29877	0.170349	0.966268	0.476475	0.322903	0.197751	0.143823	0.0723335	0.226242	0.0603202	0.0589164	0.0734714	0.349344	0.144727	0.0645232	0.0449788	0.0858948	0.124753	0.0633069	0	0.0986531	0.167888	0.134493	0.0825748	0.0720585
AT5G62420	AT5G62420							-0.16805	-2.05396	-1.87393	0.352915	0.419681					2.82732	0	0	0.472237	0.605994	0.00568063	0.00568063	0	0.0068969	0.00198234	0	0	0	0.0116678	0.00480877	0	0	0.00487558	0	0	0	0	0	0	0	0	0.00190349	0	0	0	0	0	0
AT5G62430	CDF1							-1.78372	-3.90302	-0.872432	3.26821e-27	1.06467e-26					-0.448532	-2.2102	0.367656	0.000516141	0.00114637	0.108508	0.0470715	0.0689979	0.166769	0.132879	0.0795217	0.0458042	0	0.0707708	0.0501723	0.0191872	0.11301	0.338978	0.0241724	0.202643	0.0407847	0.0240846	0.00610769	0.0250276	0.108508	0.0784423	0.186845	0.0587396	0.0919131	0.0561792	0.136909	0.0920936	0.113835
AT5G62440	DOM1, EMB514							-1.44872	0.967049	-0.345988	1.18285e-26	3.80892e-26					-2.32895	-0.435539	-0.300238	1.21581e-19	7.98639e-19	0.355534	0.116609	0.61178	0.293412	0.203468	0.535471	0.779956	0.0702902	0.0871079	0.140709	0.355534	0.506965	0.203864	0.169919	0.254919	0.710063	0.327224	0.41917	0.329108	0.234691	0.258584	0.27682	0.139227	0.222917	0.317532	0.333535	0.16783	0.262248
AT5G62460	RZFP							0.479394	1.01825	0.126376	9.20228e-34	3.47158e-33					0.207536	-0.536324	-0.771069	3.94941e-13	1.86278e-12	0.615502	0.40785	0.335434	0.251003	0.317872	0.327374	0.353198	0.356151	0.331999	0.451852	0.615502	0.953227	0.348874	0.443046	1.0048	0.911669	0.544154	0.507829	0.713157	0.480392	0.732526	0.409723	0.180922	0.758058	0.69033	0.574017	0.507283	0.422892
AT5G62470	ATMYB96, MYB96, MYBCOV1			Y	Y			4.30798	2.18428	0.265465	0	0					0.0470575	-3.73798	-3.44351	7.7621e-254	1.89567e-251	1.18396	1.18396	1.12405	0.0517792	1.77319	1.25413	0.837366	0.851259	0.711645	1.46082	0.358167	5.09337	0.0852307	1.46512	5.06582	5.11557	1.08599	0.211025	0.125197	0.656298	6.69682	0.52035	0.428472	6.46176	7.08529	1.45935	0.540188	0.48442
AT5G62480	ATGSTU9, GST14, GST14B, GSTU9	Glutathione S-transferase						-1.01039	4.90523	1.949	2.15675e-11	4.50353e-11					-1.45611	4.90523	1.08503	0.0952885	0.147592	0.0358366	0	0.00200331	0.000914308	0	0.00291229	0	0	0	0	0.0358366	0	0	0	0	0	0.0077527	0.086052	0.0175348	0.0148633	0.0063478	0.00319407	0	0	0.0168388	0.0152715	0.0189792	0.0109074
AT5G62490	ATHVA22B, HVA22B							1.69139	0.714143	0	0.0843458	0.107647					2.01749	-3.09014	0	0.0106519	0.0196905	0.00394715	0.00394715	0	0.000254243	0.00178401	0	0	0	0	0.00657191	0.0016862	0.0243733	0.000789532	0	0	0.0440132	0.00781146	0	0	-	-	-	-	-	-	-	-	-
AT5G62500	ATEB1, ATEB1B, EB1B			Y				1.89633	1.24569	-0.324763	1.1002e-46	5.21252e-46					1.36804	-2.16507	-2.05784	6.08417e-52	1.03489e-50	0.448997	0.448997	0.169974	0.106282	0.0913223	0.115783	0.289407	0.462881	0.56479	0.399156	0.174285	0.82043	0.0837533	0.0968093	0.355432	1.19512	0.496669	0.0858	0.0853768	0.0655819	0.263364	0.0807779	0.0141476	0.215357	0.342706	0.218107	0.051786	0.0252853
AT5G62510	AT5G62510							0	0	-1.28402	0.924389	0.987692					0	0	-2.46328	0.639455	0.779038	0	-	-	-	-	-	-	-	-	-	-	-	-	-	-	-	-	-	-	0	0.0028455	0.000983875	0	0.00456724	0	0	0	0
AT5G62520	SRO5			Y				2.59564	-0.324793	-0.942902	7.15665e-108	6.60204e-107	Y				4.08264	-1.96724	-1.33844	1.14277e-121	5.58176e-120	2.65406	2.65406	0.153509	0.362343	0.487906	0.201174	0.0484608	0.129014	0.851187	4.04539	0.773195	3.09945	1.02788	0.506087	4.37728	2.06978	0.701318	0.788162	0.795936	0.924904	2.12524	1.65697	1.24844	1.72155	2.7924	0.729289	1.26155	0.681038
AT5G62530	ALDH12A1, ATP5CDH, P5CDH							0.357138	0.771515	0.112371	1.25814e-08	2.35215e-08					0.545785	0.462447	-0.279206	0.00808748	0.015218	0.352614	0.352614	0.222287	0.241842	0.219678	0.211958	0.24505	0.27217	0.513747	0.309844	0.271686	0.19331	0.181695	0.244516	0.10216	0.266758	0.615685	0.19111	0.168333	0.166127	0.190899	0.149093	0.196906	0.204666	0.168147	0.320046	0.145365	0.131801
AT5G62540	UBC3							-0.0637848	-0.54662	-1.08861	2.96911e-61	1.72604e-60					0.173055	-1.87646	-1.18449	2.53304e-49	4.09826e-48	1.13738	0.70952	0.625563	0.669545	0.662124	0.647137	0.578016	0.594252	0.461458	0.839086	1.13738	4.30886	1.86312	1.18418	4.73407	3.96623	0.94196	1.10579	1.2435	0.912321	1.82124	1.77525	1.17199	1.5735	2.23069	0.691926	1.10597	0.80958
AT5G62550	AT5G62550							-0.655222	0.00940365	-0.00139418	0.000755488	0.00112144					-1.80799	0.421381	-0.422413	6.49528e-16	3.57102e-15	0.238622	0.238622	0.863307	0.355056	0.20277	1.10639	0.327576	0.891959	0.184943	0.0858987	0.0830132	0.0643436	0.101151	0.00543338	0.0402663	0.0837449	0.368568	0.0055299	0.00371417	0.012204	0.0150139	0.0114434	0	0.0100716	0.023182	0.0587769	0.00788308	0
AT5G62560	PUB41							-0.909736	0.166211	-0.790582	6.74661e-11	1.3819e-10					0.842443	0.650295	-0.785097	1.94214e-06	5.58014e-06	0.197432	0.103105	0.057467	0.18162	0.131237	0.0597271	0.0524861	0.134991	0.0953739	0.0976876	0.197432	0.133195	0.201441	0.11842	0.132344	0.133881	0.149361	0.171946	0.234391	0.132829	0.214857	0.219741	0.159621	0.206092	0.229344	0.240611	0.122205	0.105163
AT5G62570	CBP60a							-0.654631	-0.331483	-0.624429	9.29264e-18	2.39368e-17					0.51221	0.633634	-0.494325	5.55186e-10	2.13436e-09	0.581876	0.27046	0.186328	0.380404	0.261643	0.183653	0.192222	0.336783	0.324763	0.231146	0.484688	0.316814	0.690543	0.301121	0.209681	0.403142	0.599272	0.467395	0.444413	0.581876	0.757188	0.837405	0.571461	0.795116	0.694505	0.583157	0.612386	0.553159
AT5G62573	AT5G62573							0	0	0	-	-					0	0	0	-	-	0	-	-	-	-	-	-	-	-	-	-	-	-	-	-	-	-	-	-	-	-	-	-	-	-	-	-	-
AT5G62575	SDH7, SDH7B							0.649271	1.31879	0.448481	1.05555e-78	7.55856e-78					0.685233	1.41771	0.168428	1.55038e-24	1.24293e-23	1.46915	1.46915	0.879405	0.83816	0.908159	0.777328	1.10437	1.60283	2.00629	1.21949	0.856883	0.337274	0.402741	0.588989	0.283616	0.380511	0.671682	0.904481	0.909941	0.272207	0.231502	0.193644	0.18232	0.250892	0.199458	0.638951	0.27549	0.141536
AT5G62580	AT5G62580			Y	Y			1.93958	1.64725	-0.367895	6.52448e-72	4.32252e-71	Y				2.2672	0.248664	-1.17286	8.25452e-29	7.74729e-28	0.768896	0.768896	0.159259	0.182019	0.202108	0.139119	0.203647	0.784926	0.517015	0.864993	0.358551	0.320054	0.124539	0.116815	0.295372	0.339943	0.69668	0.222911	0.291547	0.111033	0.232973	0.138306	0.0994868	0.23489	0.229803	0.219889	0.104707	0.0790126
AT5G62600	MOS14							-0.696552	1.43991	0.00712426	4.22588e-19	1.13163e-18					-0.751832	0.212978	-0.857915	4.37423e-05	0.000110084	0.247225	0.0854996	0.143543	0.126727	0.124973	0.124146	0.186292	0.0932881	0.0697182	0.0897125	0.247225	0.229357	0.0985641	0.0811643	0.217973	0.23853	0.185121	0.30395	0.240038	0.130438	0.22672	0.125019	0.0298085	0.190406	0.286735	0.172614	0.113195	0.131739
AT5G62610	AT5G62610							0.243741	-0.0801606	-1.27494	9.20854e-09	1.73387e-08					0.244746	-0.713128	-1.25333	6.06435e-08	1.98084e-07	0.348714	0.348714	0.292851	0.263628	0.212625	0.306769	0.262175	0.583488	0.549005	0.206336	0.160116	0.296278	0.19737	0.219105	0.211302	0.364752	0.498581	0.0941275	0.0502824	0.0699095	0.150947	0.157516	0.135331	0.113603	0.212665	0.103317	0.0613119	0.06625
AT5G62620	GALT6							-1.01674	0.653974	0.416869	5.42518e-10	1.07287e-09					-0.883547	-0.0485974	-0.486004	0.0034615	0.0069062	0.274642	0.0688807	0.133042	0.127549	0.0966245	0.161792	0.0696808	0.0422466	0.0114764	0.098853	0.274642	0.301346	0.190886	0.0206425	0.284555	0.314876	0.197653	0.304578	0.29048	0.194021	0.237711	0.131324	0.243412	0.234605	0.242845	0.189421	0.158337	0.228687
AT5G62623	AT5G62623							0	0	0	-	-					0	0	0	-	-	0	-	-	-	-	-	-	-	-	-	-	-	-	-	-	-	-	-	-	-	-	-	-	-	-	-	-	-
AT5G62627	AT5G62627							0	0	0	-	-					0	0	0	-	-	0	-	-	-	-	-	-	-	-	-	-	-	-	-	-	-	-	-	-	-	-	-	-	-	-	-	-	-
AT5G62630	HIPL2							-1.36133	-0.758918	-1.22652	0.00364487	0.00518356					-0.667482	-0.751577	-2.97346	9.87762e-10	3.72454e-09	0.0198668	0.0198668	0.0312443	0.0515285	0.215214	0.0384064	0.0154595	0.0246987	0	0.0264956	0.0143813	0.0271352	0.0292023	0.0615043	0.0384488	0.0180188	0.00960291	0.0115075	0.0182637	0.0180393	0.128946	0.038149	0.179695	0.183069	0.0394969	0.0234574	0.0196456	0.0146652
AT5G62640	AtELF5, ELF5				Y			-0.669944	2.22454	-0.312609	3.57131e-149	4.51542e-148					-0.842482	1.079	-0.757915	7.62333e-28	6.92517e-27	1.04633	0.143227	0.256574	0.204867	0.14161	0.250648	0.269634	0.255829	0.119931	0.122501	1.04633	0.545787	0.242373	0.0702739	0.559843	0.534461	1.00576	1.12646	1.01525	0.475951	0.74135	0.555671	0.44192	0.745893	0.733841	0.654552	0.404463	0.480038
AT5G62650	AT5G62650							-2.09454	-0.444323	-1.44739	3.05761e-15	7.29157e-15					-1.08016	0.731919	-0.287609	0.046921	0.0775035	0.0764246	0.0400829	0.0863226	0.162912	0.0816756	0.0837666	0.091956	0.0845892	0.0564297	0.0217083	0.0764246	0.0454386	0.122058	0.100511	0	0.0820529	0.0948583	0.0767632	0.0680331	0.0416952	0.0506429	0.107993	0.0981328	0.0235847	0.0953619	0.082974	0.0332635	0.0351427
AT5G62660	AT5G62660							0	0	0	-	-					0	0	0	-	-	0	-	-	-	-	-	-	-	-	-	-	-	-	-	-	-	-	-	-	-	-	-	-	-	-	-	-	-
AT5G62670	AHA11, HA11							-0.687837	-1.29061	-2.67666	3.54238e-27	1.15334e-26					-0.568566	-2.3126	-2.07016	2.87117e-21	2.01251e-20	0.138928	0.138928	0.202747	0.204329	0.264921	0.192724	0.224838	0.189701	0.0756527	0.150611	0.05157	0.27785	0.144336	0.443434	0.0399842	0.469521	0.204361	0.0071247	0.0109695	0.0288464	0.113366	0.17155	0.25136	0.0361589	0.240967	0.0414186	0.00772692	0.0440409
AT5G62680	AtNPF2.11, GTR2, NPF2.11							-2.73711	-4.50039	-2.48534	1.14138e-14	2.67e-14					0.0927451	0.287274	0.358964	0.990588	1	0.0404584	0.0404584	0.0411096	0.256261	0.0645939	0.032192	0.060763	0	0.0415127	0.0508203	0.00479118	0.0042987	0.184556	0.0257975	0.00963343	0	0.0145431	0.00554447	0	0.0292864	0.0176673	0.137618	0	0.0236341	0.00780605	0.0249601	0.0393692	0.0214491
AT5G62690	TUB2							-0.196364	-0.854194	-1.63651	9.95721e-56	5.39004e-55					-1.28361	-1.65399	-2.43478	5.69801e-159	4.2783e-157	2.95324	2.95324	6.93201	3.07328	3.62011	7.19164	6.35982	7.14238	2.61836	1.97029	0.578946	2.01336	1.27857	1.70478	0.614331	3.1407	2.39473	0.113141	0.0582178	0.192227	0.94318	0.558417	0.46914	0.423235	1.80249	0.413134	0.170423	0.135554
AT5G62700	TUB3							-0.573984	-1.06186	-1.61856	1.74671e-73	1.17909e-72					-1.47461	-1.18774	-2.31791	6.56447e-130	3.48518e-128	2.32912	2.32912	6.22887	3.15069	3.63951	7.38883	3.67242	4.85496	2.07214	1.75838	0.712387	1.69226	1.79796	2.21744	0.592224	2.57867	3.00135	0.124663	0.0562911	0.163354	0.739497	0.468535	0.836165	0.312906	1.44452	0.404739	0.100047	0.138013
AT5G62710	AT5G62710							-1.99964	-3.01794	-2.83385	2.18262e-14	5.05632e-14					-2.62056	-0.705919	-3.51934	9.26124e-14	4.51598e-13	0.05366	0.05366	0.340296	0.208665	0.101205	0.459819	0.0768799	0.134273	0.024656	0.0437344	0.00657537	0.0136557	0.0775104	0.00787178	0	0.0246594	0.014724	0.00581612	0.00342288	0.00158962	0.0214458	0.0132887	0	0	0.0568891	0	0	0.00361579
AT5G62720	AtNITR2;1							-1.49983	-3.04321	-1.76763	1.35277e-93	1.10629e-92					1.04894	1.5173	0.352541	2.48714e-05	6.41942e-05	0.283604	0.283604	0.130816	0.739701	0.331274	0.138766	0.113293	0.140283	0.37937	0.283638	0.0490142	0.0192437	0.496364	0.0184102	0.0215304	0.0174011	0.0405631	0.0519809	0.0509484	0.219512	0.155129	0.678174	0.658385	0.171601	0.127905	0.104235	0.207455	0.270803
AT5G62730	AT5G62730							0	0	-1.15713	0.940069	0.997587					0	0	0	1	1	0	-	-	-	-	-	-	-	-	-	-	-	-	-	-	-	-	-	-	0	0	0.000862019	0	0	0	0	0	0
AT5G62740	ATHIR1, AtHIR4, HIR1, HIR4							-0.5285	1.35803	-0.051076	2.03142e-29	6.97824e-29		Y			-0.100296	1.96492	0.562379	1.37151e-10	5.50716e-10	0.481508	0.21783	0.235998	0.296253	0.399471	0.243148	0.22024	0.14949	0.271429	0.214684	0.360629	0.0917823	0.167151	0.277584	0.0293426	0.142096	0.224535	0.351182	0.42684	0.481508	0.303159	0.479222	0.421303	0.31992	0.275458	0.426987	0.585403	0.40421
AT5G62750	AT5G62750							-0.816265	0	-1.018	0.864452	0.939398					0	0	0	1	1	0	0	0	0.000759876	0	0	0	0	0	0	-	-	-	-	-	-	-	-	-	0	0	0.000691793	0	0	0	0	0	0
AT5G62760	AT5G62760				Y			0.291489	1.83989	0.0143801	1.15545e-14	2.7021e-14					0.213565	0.937813	-1.01615	0.00115655	0.00246039	0.128497	0.0355924	0.0296811	0.0254583	0.0245999	0.0340232	0.0201116	0.0653806	0.0775837	0.0109213	0.128497	0.0712536	0.0381559	0.0198089	0.060181	0.0801759	0.10814	0.148019	0.125572	0.0434767	0.0802947	0.0393254	0.0455837	0.0791162	0.0822425	0.00745003	0.0585265	0.0420688
AT5G62770	AT5G62770							-1.04896	-1.78486	-2.11128	1.75493e-35	6.84306e-35					-0.17283	-1.50331	-1.58465	8.70839e-12	3.78713e-11	0.127446	0.127446	0.142456	0.244036	0.0796883	0.153952	0.117122	0.0589637	0.200693	0.116509	0.104549	0.316933	0.410778	0.170742	0.386433	0.26093	0.105052	0.061262	0.130851	0.0682917	0.192755	0.272389	0.079499	0.189725	0.197761	0.0709581	0.0754357	0.0607439
AT5G62780	AT5G62780							0	0	0	-	-					0	0	0	-	-	0	-	-	-	-	-	-	-	-	-	-	-	-	-	-	-	-	-	-	-	-	-	-	-	-	-	-	-
AT5G62790	DXR, PDE129							-1.5557	-3.19604	-1.62856	1.86135e-116	1.84394e-115					0.139752	0.0846009	1.15912	0.221169	0.313868	0.351862	0.351862	0.326165	0.966938	0.361215	0.320538	0.338565	0.302395	0.394691	0.347979	0.0778914	0.0753839	0.832503	0.203197	0.0747066	0.0759297	0.117062	0.0784971	0.0601299	0.178585	0.0707565	0.497204	0.0531889	0.0644504	0.0811785	0.200388	0.102701	0.241314
AT5G62800	AT5G62800							0	0	0	-	-					0	0	0	-	-	0	-	-	-	-	-	-	-	-	-	-	-	-	-	-	-	-	-	-	-	-	-	-	-	-	-	-	-
AT5G62810	AtPED2, ATPEX14, PED2, PEX14							-0.318771	0.619213	0.252989	2.51084e-09	4.8416e-09					0.22635	0.975022	0.700666	0.00012967	0.000309768	0.401247	0.260975	0.229008	0.300821	0.22174	0.216475	0.25663	0.480202	0.251316	0.2064	0.362167	0.186988	0.275441	0.271533	0.0500293	0.297349	0.361892	0.386137	0.347602	0.401247	0.218301	0.311437	0.223275	0.215565	0.222822	0.448217	0.410627	0.376208
AT5G62820	CASPL4A2							-1.9765	-1.45279	1.23053	6.96876e-06	1.15438e-05					1.88678	4.52788	5.17085	0.0029459	0.00592629	0.0297326	0.0123472	0.00199734	0.0428934	0.00601733	0	0.0063993	0	0.051591	0	0.0283868	0	0.098838	0.0217064	0	0	0.0157128	0.0183895	0.0401398	0.0297326	0	0.0101849	0	0	0	0.00768772	0.0279385	0.0390668
AT5G62830	AT5G62830							0	0	0	-	-					0	0	0	-	-	0	-	-	-	-	-	-	-	-	-	-	-	-	-	-	-	-	-	-	-	-	-	-	-	-	-	-	-
AT5G62840	AT5G62840							-1.12689	-2.38851	-1.88014	2.6291e-23	7.8132e-23					1.21569	0.436066	0.683759	0.0455504	0.075449	0.0872913	0.0872913	0.0365531	0.183489	0.0906189	0.0305109	0.0498696	0.0993374	0.120116	0.0710012	0.0283603	0.0236722	0.181988	0.00738013	0.034806	0.0147005	0.0568667	0.0237859	0.0185073	0.0293064	0.0162354	0.0983792	0.102093	0.00597985	0.0331847	0.0231178	0.0210705	0.0390917
AT5G62848	MIR420							0	0	0	-	-					0	0	0	-	-	0	-	-	-	-	-	-	-	-	-	-	-	-	-	-	-	-	-	-	-	-	-	-	-	-	-	-	-
AT5G62850	AtSWEET5, AtVEX1, SWEET5		Y	Y	Y	Y	Y	6.38675	5.09185	6.34221	0	0	Y	Y	Y	Y	7.20302	5.09185	6.34112	4.12903e-33	4.48491e-32	0.364615	0.178699	0	0.000713005	0	0	0	0.022499	0.220399	0.203709	0.0422313	0	0	0.00562962	0	0	0.0077527	0.0245523	0.0683719	0.364615	0.00300698	0.0035966	0	0.00482641	0	0.204686	0.249141	0.527273
AT5G62860	AT5G62860							0	0	0	-	-					0	0	0	-	-	0	-	-	-	-	-	-	-	-	-	-	-	-	-	-	-	-	-	-	-	-	-	-	-	-	-	-	-
AT5G62865	AT5G62865				Y			1.34168	2.56773	-0.63483	8.70409e-169	1.22912e-167	Y				3.01017	1.13846	-0.876076	9.27118e-32	9.61129e-31	0.906759	0.191908	0.0222303	0.0633063	0.118606	0.0235377	0.0193489	0.131262	0.192993	0.207638	0.906759	0.429861	0.171423	0.334959	0.60773	0.286536	0.809895	0.991607	0.897772	0.41812	0.725984	0.624707	0.259629	0.948391	0.358413	0.639425	0.467994	0.294889
AT5G62880	ARAC10, ATRAC10, ATROP11, RAC10, ROP11		Y	Y	Y	Y	Y	2.09536	1.99653	1.87198	3.68399e-243	7.52396e-242	Y				1.83833	1.07071	0.0977359	8.69231e-42	1.17867e-40	2.02814	2.02814	0.53803	0.41426	0.44179	0.487325	0.64978	3.77629	2.41844	1.40674	1.19324	0.595041	0.348616	0.261991	0.302075	0.831113	3.04847	0.808407	0.605374	0.575063	0.501875	0.152236	0.23675	0.412664	0.649314	1.34275	0.434506	0.438146
AT5G62890	AT5G62890							-0.262792	-1.31283	-1.28806	1.28707e-30	4.53199e-30					-0.471019	-1.34497	-0.980548	8.69896e-19	5.49781e-18	0.678511	0.678511	0.920001	0.749711	0.742264	0.929169	0.899796	1.34594	0.767885	0.465028	0.229915	0.601975	0.684031	1.02303	0.229805	0.901869	0.959247	0.0257905	0.0311923	0.0939218	0.171394	0.218305	0.176196	0.0993498	0.290462	0.275299	0.0367608	0.0837679
AT5G62900	AT5G62900				Y			-1.20955	2.33962	0.522603	1.6713e-54	8.89966e-54		Y			-0.69984	3.1601	0.29111	6.52015e-14	3.21312e-13	0.346456	0.0753789	0.110271	0.16364	0.10606	0.0926326	0.149145	0.0978749	0.12777	0.0485069	0.346456	0.0372747	0.0778344	0.0387322	0	0.0673106	0.189823	0.523867	0.307286	0.155895	0.115144	0.103177	0.0616456	0.16575	0.0315077	0.381209	0.0926398	0.136098
AT5G62910	AT5G62910				Y			-0.0421181	2.19465	-0.597194	5.30661e-85	4.0433e-84					0.15063	0.157506	-1.37236	1.86124e-12	8.4506e-12	0.553987	0.185006	0.167593	0.171939	0.115542	0.183097	0.133424	0.19614	0.156464	0.193413	0.553987	0.509924	0.134058	0.0537246	0.434097	0.571025	0.653985	0.599705	0.481576	0.136995	0.334568	0.200967	0.166148	0.307543	0.379233	0.273755	0.162547	0.0657233
AT5G62920	ARR6							-2.78343	-3.32293	-3.00791	6.20915e-07	1.07707e-06					0.347454	0	-1.0976	0.617958	0.761001	0.010454	0.010454	0.00702502	0.0749303	0.0264138	0.0102125	0	0.0236264	0.0138436	0.00559293	0	0	0.0119072	0.0290863	0	0	0	0	0	0.0032993	0.00660417	0.0268137	0.0417669	0.0106002	0	0	0.00809896	0
AT5G62930	AT5G62930							0.475846	0.753682	0.391436	3.43238e-10	6.84087e-10					0.672176	0.776695	0.14737	0.000163498	0.000386205	0.376231	0.376231	0.230642	0.242756	0.305882	0.225601	0.241753	0.667955	0.314452	0.323104	0.287456	0.175659	0.205148	0.50972	0.0720424	0.259152	0.740812	0.205272	0.136538	0.13572	0.110443	0.0954576	0.193687	0.0758241	0.167656	0.181847	0.196477	0.0633688
AT5G62940	DOF5.6, HCA2							-6.74843	-4.53382	-3.86362	3.58877e-12	7.68534e-12					-4.06118	2.70426	1.50758	0.14614	0.216915	0.00661762	0	0.0184791	0.128859	0.0176191	0.0148512	0.0264745	0	0	0	0.00661762	0	0.223624	0	0	0	0.00760507	0.0055299	0.00684575	0.00118207	0	0.0284035	0	0	0	0	0.00290168	0
AT5G62950	AT5G62950				Y			-0.46684	1.99295	0.538406	6.23299e-51	3.15402e-50					-0.19267	0.377602	0.480727	0.117277	0.178283	0.414445	0.165726	0.191759	0.213872	0.136642	0.196819	0.180606	0.254698	0.222225	0.119501	0.414445	0.32902	0.111282	0.0280543	0.184355	0.445591	0.580601	0.362874	0.372278	0.163401	0.101601	0.103228	0	0.124238	0.0641883	0.181462	0.165473	0.155196
AT5G62960	AT5G62960		Y					0.152042	-2.0808	0.59074	0.000369365	0.000558939	Y	Y	Y	Y	2.07431	2.70426	2.06778	7.87917e-07	2.34998e-06	0.147338	0.147338	0.0352803	0.127978	0.0346524	0.0323571	0.0417228	0.214693	0.22836	0.0971025	0.00669353	0	0.0388979	0	0	0	0.00773206	0.0110876	0.0035399	0.0167379	0.00284981	0.0105668	0	0	0.00755968	0.0151315	0.0164472	0.0175663
AT5G62970	AT5G62970							-0.816265	0	0	0.986926	1					0	0	0	1	1	0	0	0	0.000766085	0	0	0	0	0	0	-	-	-	-	-	-	-	-	-	-	-	-	-	-	-	-	-	-
AT5G62980	FOLB2							-1.89457	-1.2429	-1.55023	4.42342e-30	1.53865e-29					-0.707421	0.00355151	-0.13241	0.0859532	0.134398	0.12664	0.12664	0.206444	0.435231	0.263736	0.195446	0.230682	0.0390799	0.205094	0.118713	0.0506911	0.0507622	0.142125	0.0398629	0	0.0916662	0.0890956	0.0639264	0.0255304	0.0402687	0.0454837	0.112688	0	0.0366143	0.0601423	0.0538099	0.0489187	0.0275409
AT5G62990	emb1692, LEFKO							-2.54923	0.699991	-1.11847	0.00155747	0.00226934					-2.43696	-0.453826	-1.44995	0.0069275	0.0131861	0.0183578	0.00403598	0.0238942	0.0232743	0.0160556	0.0138584	0.0460124	0.0252153	0	0	0.0168231	0.0286793	0.0116271	0.00759697	0.00964117	0.0440201	0.0619071	0	0.00711573	0.0183578	0.051285	0.0409677	0	0.0327274	0.0819552	0.0464412	0.0246623	0.00274259
AT5G62998	AT5G62998							0	0	0	-	-					0	0	0	-	-	0	-	-	-	-	-	-	-	-	-	-	-	-	-	-	-	-	-	-	-	-	-	-	-	-	-	-	-
AT5G63000	AT5G63000							-0.799638	0.761096	-0.00861237	8.52463e-09	1.60718e-08					-0.210634	1.07691	1.26415	0.000376339	0.000852098	0.173668	0.134035	0.15533	0.214575	0.119526	0.145443	0.177119	0.166115	0.153054	0.117906	0.173668	0.0855266	0.122233	0.0373155	0.0807956	0.0893388	0.16314	0.208207	0.157177	0.122448	0.0465575	0.1183	0.130815	0.0318189	0.070916	0.274404	0.113746	0.077629
AT5G63010	AT5G63010				Y			-0.740014	1.95683	-0.190936	2.25955e-15	5.40396e-15					-0.368659	1.04491	0.045897	0.0870165	0.135969	0.121757	0.0388755	0.0491576	0.0589083	0.062494	0.0466644	0.0546525	0.0488319	0.0729007	0.0226639	0.121757	0.0618726	0.0343053	0.00579742	0	0.111729	0.108077	0.119556	0.129179	0.0610463	0.0555453	0.0656321	0.057593	0.0490045	0.0663553	0.107889	0.0730282	0.033642
AT5G63020	SUT1							-1.13394	-0.341712	-1.24167	5.85843e-06	9.74557e-06					1.63051	2.98122	0.120587	0.222059	0.314971	0.0463768	0.022129	0.00501502	0.0422821	0.0150882	0.00243315	0.0107052	0	0.0167001	0.0301896	0.00872445	0	0.0138894	0.00543338	0	0	0	0.0235295	0.00352583	0.0463768	0.0392047	0.104798	0.0321186	0.0532253	0.016033	0.0645612	0.0563578	0.0308
AT5G63030	GRXC1							0.601297	1.50867	-0.135711	3.40122e-33	1.26888e-32	Y	Y			1.7064	1.90239	0.775235	9.82109e-20	6.48433e-19	0.427707	0.284006	0.0831633	0.169882	0.156221	0.0853422	0.0783611	0.148015	0.448383	0.254747	0.316788	0.0945223	0.131681	0.240331	0.123366	0.0712804	0.15653	0.35675	0.36345	0.427707	0.242774	0.449894	0.442064	0.321517	0.112636	0.579813	0.534001	0.276278
AT5G63040	AT5G63040							-1.39845	0.0291572	-1.92705	7.81234e-07	1.35093e-06					-0.357353	1.06461	-1.01454	0.104805	0.160882	0.0525664	0.0513707	0.0679719	0.132251	0.0543997	0.0749937	0.0524966	0.102834	0.0698649	0.0302862	0.0525664	0.0258361	0.0607085	0.03096	0.0096567	0.0388734	0.0379736	0.0526883	0.0589704	0.00975599	0.0189939	0.0368347	0.0145622	0.0155709	0.024651	0.0261391	0.010352	0.00350223
AT5G63050	EMB2759							-0.975289	0.609995	-0.314628	1.83668e-17	4.69252e-17					0.0688661	-0.338139	-1.02827	5.15955e-08	1.69484e-07	0.298711	0.298711	0.28717	0.536186	0.253074	0.280621	0.301602	0.462509	0.453358	0.193436	0.203942	0.270803	0.152518	0.0559819	0.239987	0.295634	0.266619	0.219535	0.16656	0.154998	0.286193	0.180182	0.0725823	0.258499	0.331962	0.191685	0.121796	0.172996
AT5G63060	CPSFL1							-1.25605	-1.4409	-1.64072	1.0865e-15	2.62445e-15					-0.298874	0.155187	1.84469	0.313205	0.424976	0.0653268	0.0653268	0.0807765	0.141772	0.0358651	0.0736778	0.0964215	0.097057	0.0760384	0.0526024	0.0503951	0.042538	0.148037	0	0.0179487	0.062352	0.0401379	0.0312101	0.0667048	0.0256269	0.00645025	0.079854	0	0.00510668	0.00867076	0.053328	0.019917	0.0212776
AT5G63063	AT5G63063							0	0	0	-	-					0	0	0	-	-	0	-	-	-	-	-	-	-	-	-	-	-	-	-	-	-	-	-	-	-	-	-	-	-	-	-	-	-
AT5G63070	AT5G63070							-1.65797	2.36119	0	0.0311415	0.0412889					0	-1.04899	0	0.868217	0.985157	0.00578534	0	0	0.00205898	0.00193209	0	0	0	0	0	0.00578534	0.0137011	0	0	0.0117977	0.0152348	0.0111127	0.00565831	0.003498	-	-	-	-	-	-	-	-	-
AT5G63080	JMJ20							-0.29772	1.60183	0.418154	4.30947e-10	8.55515e-10					-0.242724	1.05566	-0.365462	0.0653104	0.104725	0.0983609	0.0472869	0.0545213	0.0506678	0.040613	0.0633778	0.0350024	0.091368	0.0792156	0.0228165	0.0983609	0.0440773	0.0370162	0.060961	0.0278642	0.0571418	0.137077	0.0830939	0.090527	0.051813	0.0593138	0.035456	0	0.0349177	0.0996331	0.0884798	0.0238731	0.0649425
AT5G63085	AT5G63085							0	0	0	-	-					0	0	0	-	-	0	-	-	-	-	-	-	-	-	-	-	-	-	-	-	-	-	-	-	-	-	-	-	-	-	-	-	-
AT5G63087	AT5G63087							0.757536	-0.926529	0	0.726142	0.811914					-4.01629	-2.07391	0	0.000797058	0.00173281	0.00344339	0.00344339	0.071137	0.00155278	0.0403848	0.084848	0.0409192	0	0	0.00573316	0	0.00411362	0.00120835	0.110166	0	0.00742837	0	0	0	-	-	-	-	-	-	-	-	-
AT5G63090	LOB							-4.46242	0	-1.28402	0.0058579	0.00822196					-1.26323	0	0	0.951457	1	0.00291359	0.00291359	0.0097587	0.0916949	0.144797	0.00263444	0.0254599	0	0.012174	0	-	-	-	-	-	-	-	-	-	0	0	0.00108309	0	0	0	0	0	0
AT5G63100	AT5G63100							-1.59066	-1.98683	-0.587202	4.53916e-05	7.22461e-05					-0.256602	-1.97949	-0.455029	0.140945	0.209943	0.0336157	0.0336157	0.0415468	0.0949822	0.0472424	0.0394992	0.0460596	0	0.0120314	0.0511751	0.00536136	0.0254334	0.029456	0.00543338	0	0.0459276	0	0	0.0110269	0.00977601	0.0139014	0.0145659	0	0.0223128	0	0.0158833	0.0180324	0
AT5G63110	ATHDA6, AXE1, HDA6, HDAC6, RPD3B, RTS1, SIL1							-0.306386	0.668227	-0.460575	6.10888e-06	1.01513e-05					-0.336354	-0.266714	-1.02778	0.000315252	0.000719332	0.150321	0.112938	0.138817	0.128398	0.0926331	0.138264	0.140034	0.107414	0.129711	0.107727	0.150321	0.201656	0.106929	0.123524	0.140132	0.251233	0.198453	0.133594	0.139201	0.0991619	0.191445	0.131353	0.0962571	0.105764	0.33305	0.178021	0.112506	0.059353
AT5G63120	RH30							-0.501036	1.14933	0.320066	3.49769e-12	7.49307e-12					-0.628519	0.52231	0.323226	0.0782081	0.12336	0.228816	0.0944751	0.152709	0.125868	0.0659564	0.160755	0.134977	0.187591	0.14413	0.0498737	0.228816	0.161861	0.110612	0.0432891	0.0871577	0.222057	0.295426	0.201062	0.216251	0.125405	0.09036	0.0946905	0.0584185	0.069083	0.125524	0.203657	0.157417	0.06851
AT5G63130	AT5G63130							-0.614365	0.0758737	0.603608	1.65715e-05	2.69524e-05			Y		-0.721464	-1.72639	2.0894	3.86611e-27	3.40796e-26	0.534884	0.212422	0.365896	0.301282	0.198727	0.385896	0.321816	0.250666	0.243423	0.189877	0.203904	0.678215	0.200095	0.0399607	0.951213	0.458234	0.353714	0.195852	0.142328	0.534884	0.117708	0.334461	0.119728	0.106366	0.136452	0.577298	0.646906	0.416321
AT5G63135	AT5G63135							-1.62456	0.223178	-0.972724	7.73824e-11	1.58097e-10					-1.2355	-0.82443	-1.25166	1.45492e-07	4.59384e-07	0.0829165	0.0611412	0.156492	0.190029	0.181997	0.131878	0.210738	0.109775	0.0922187	0.0357966	0.0829165	0.157745	0.0837466	0.0418547	0.118053	0.189729	0.106727	0.0997387	0.0620371	0.0630655	0.141569	0.121021	0	0.14642	0.133553	0.13984	0.0459206	0.0522342
AT5G63140	ATPAP29, PAP29, PAP29							-1.60174	-4.78506	-2.7268	2.2641e-20	6.27742e-20					0.0608041	-2.07391	-0.509512	0.248556	0.348359	0.119185	0.119185	0.123091	0.355645	0.127205	0.119683	0.130603	0.131001	0.111285	0.119185	0	0.00384188	0.0397694	0	0	0.00693765	0	0	0	0.00760647	0.00968171	0.0468068	0	0.0108828	0.00769669	0.00791395	0	0.0145478
AT5G63145	AT5G63145							0	0	0	-	-					0	0	0	-	-	0	-	-	-	-	-	-	-	-	-	-	-	-	-	-	-	-	-	-	-	-	-	-	-	-	-	-	-
AT5G63150	AT5G63150							-0.644607	1.12001	-0.0677772	6.55178e-38	2.66868e-37					-0.610411	1.17634	0.157903	9.45322e-11	3.84307e-10	0.546307	0.46636	0.70197	0.675174	0.534881	0.776343	0.53806	0.849289	0.47357	0.361437	0.546307	0.259361	0.293942	0.286022	0.153269	0.34485	0.447995	0.649821	0.526526	0.279218	0.244964	0.289298	0.410205	0.305061	0.145644	0.559935	0.286602	0.174684
AT5G63160	BT1							-0.0901029	-1.92953	-1.0996	1.20277e-55	6.50328e-55	Y				2.75627	-1.68469	-1.0117	3.6228e-42	4.98303e-41	1.50927	0.524235	0.0666032	0.474771	0.263166	0.0555522	0.0909587	1.20924	0.294789	0.433113	0.50253	1.69112	2.10738	0.717199	2.68476	0.890444	0.804797	0.438635	0.407484	1.50927	2.69801	2.95179	2.64467	3.34855	1.62288	0.816794	1.68129	1.59085
AT5G63170	AT5G63170							0	0	0	-	-					0	0	0	-	-	0	-	-	-	-	-	-	-	-	-	-	-	-	-	-	-	-	-	-	-	-	-	-	-	-	-	-	-
AT5G63180	AT5G63180							-1.84318	-0.645541	-1.67271	0.0262716	0.0350625					-2.22071	-3.56983	-5.83412	7.59989e-34	8.4609e-33	0.0188289	0.0188289	0.0966635	0.0729397	0.742081	0.104324	0.0797815	0	0.0245366	0.0215724	0.0105519	0.149199	0.0197251	1.60837	0.307083	0.0219769	0.0155849	0.00640159	0.0108607	0.00238354	0.188368	0.00977422	0.893941	0.241188	0.101072	0.00758225	0.00300338	0
AT5G63190	MRF1							-0.32353	0.962977	-0.752083	2.69913e-30	9.44105e-30					0.89675	1.27224	-1.54639	1.15643e-32	1.24215e-31	0.460779	0.456362	0.244436	0.519373	0.452453	0.266873	0.194986	0.422033	0.531329	0.435637	0.460779	0.200018	0.275624	0.0544805	0.138154	0.249868	0.533575	0.576644	0.357463	0.19644	0.527204	0.314262	0.209844	0.4892	0.590014	0.284501	0.166946	0.193123
AT5G63195	AT5G63195							0	0	0	-	-					0	0	0	-	-	0	-	-	-	-	-	-	-	-	-	-	-	-	-	-	-	-	-	-	-	-	-	-	-	-	-	-	-
AT5G63200	AT5G63200							-0.413142	1.13844	-0.0619141	9.40808e-12	1.98632e-11					0.498997	0.389108	-0.628479	0.121472	0.183972	0.202969	0.094693	0.0600389	0.111396	0.0770118	0.0634847	0.0524446	0.11951	0.0580393	0.102685	0.202969	0.15804	0.100153	0.0333364	0.120605	0.188206	0.302109	0.215857	0.151056	0.0568983	0.0829492	0.056082	0	0.0686575	0.106569	0.132707	0.0704861	0.0179256
AT5G63220	AtGET4, GET4							-0.354577	0.751673	-0.106892	8.25343e-07	1.42625e-06					-0.473082	0.213981	-0.273203	0.132154	0.19839	0.180123	0.175042	0.238457	0.20544	0.214098	0.244996	0.224045	0.254271	0.181212	0.151469	0.180123	0.155905	0.126693	0.12423	0.0564759	0.236024	0.208022	0.159093	0.180623	0.116589	0.127545	0.119181	0.191304	0.12639	0.129453	0.149842	0.162902	0.0621018
AT5G63225	AT5G63225							0	0	0	-	-					0	0	0	-	-	0	-	-	-	-	-	-	-	-	-	-	-	-	-	-	-	-	-	-	-	-	-	-	-	-	-	-	-
AT5G63230	AT5G63230							0	0	0	-	-					0	0	0	-	-	0	-	-	-	-	-	-	-	-	-	-	-	-	-	-	-	-	-	-	-	-	-	-	-	-	-	-	-
AT5G63240	AT5G63240							0	0	0	-	-					0	0	0	-	-	0	-	-	-	-	-	-	-	-	-	-	-	-	-	-	-	-	-	-	-	-	-	-	-	-	-	-	-
AT5G63250	AT5G63250							0	0	-1.018	0.967826	1					0	0	0	1	1	0	-	-	-	-	-	-	-	-	-	-	-	-	-	-	-	-	-	-	0	0	0.000792295	0	0	0	0	0	0
AT5G63260	AT5G63260							0.135659	1.46788	-0.189986	6.05112e-46	2.84137e-45					0.100102	0.33123	-0.852228	2.81555e-08	9.43572e-08	0.521917	0.157916	0.149953	0.132938	0.13387	0.136534	0.179528	0.133724	0.298819	0.108216	0.521917	0.438314	0.208174	0.0912723	0.360102	0.501336	0.767463	0.569828	0.383543	0.182553	0.296643	0.19723	0.11772	0.227195	0.411418	0.376894	0.152554	0.142719
AT5G63270	AT5G63270							-1.18147	0.983674	-0.101343	0.699288	0.785599					0	1.9102	1.50758	0.761288	0.893685	0.00358766	0	0	0.00126405	0	0	0	0	0	0	0.00358766	0	0.00135427	0.00718001	0	0	0	0.00626642	0.00353902	0.0011804	0	0.00155606	0	0	0	0	0.0028976	0
AT5G63280	AT5G63280				Y			-0.18491	1.62531	0.075958	3.12784e-11	6.48922e-11					0.23594	0.243134	-0.652781	0.0163962	0.0294343	0.126725	0.0987669	0.0790116	0.0970803	0.101537	0.0924472	0.049401	0.143852	0.0882952	0.0909246	0.126725	0.111622	0.044025	0.077227	0.0805555	0.136655	0.145125	0.159092	0.0987224	0.0877359	0.116808	0.0730666	0	0.133303	0.0895456	0.0711723	0.0853935	0.0956706
AT5G63290	AtHEMN1, HEMN1							-1.30435	-1.07943	-1.71361	6.86718e-09	1.30072e-08					0.494912	-1.20195	-1.61899	6.9118e-06	1.88504e-05	0.0690866	0.0329566	0.0222961	0.0701838	0.0417328	0.0259644	0.0142116	0.0216106	0.0639313	0.0236375	0.0690866	0.155168	0.151485	0.0810499	0.190275	0.126878	0.104872	0.0182693	0.0843378	0.0150889	0.0423027	0.0449566	0	0.023539	0.0733135	0.00758225	0.018871	0.0141966
AT5G63300	AT5G63300							-0.529372	1.86511	-0.834273	0.000559197	0.000837243					-1.45689	0.34712	-0.270207	0.331836	0.44764	0.0270366	0.017489	0.0509294	0.0230358	0.011914	0.0588776	0.0334123	0.04124	0.029179	0.00650121	0.0270366	0.0209022	0.00668378	0	0.0281381	0.0150715	0.0243856	0.0202768	0.0323557	0.00811015	0.00877796	0.0141259	0	0.00931249	0.00789456	0.0162593	0.00701405	0.00628985
AT5G63310	ATNDPK2, NDPK IA, NDPK IA IA, NDPK1A, NDPK2							-1.36407	-3.70814	-2.17431	2.46845e-283	5.92861e-282					-0.417766	-1.81897	0.565598	8.54382e-22	6.11995e-21	1.78616	1.78616	2.37711	4.02173	2.34566	2.33012	2.48066	2.01019	1.85778	1.69791	0.142781	0.53829	2.14969	1.00073	0.354703	0.686224	0.259971	0.0933954	0.121013	0.340752	0.216701	1.35369	0.453359	0.165312	0.301633	0.120207	0.415781	0.34798
AT5G63320	NPX1							-0.152075	0.134675	-0.169615	1.21663e-10	2.46653e-10					-0.430608	-1.04969	-0.497008	1.24305e-16	7.10518e-16	1.19326	0.865271	1.14267	0.829101	0.988063	1.36807	0.645902	0.712552	0.968394	0.864878	1.19326	2.636	1.20756	1.31425	2.92645	2.40196	0.967925	1.14353	1.32377	1.18167	1.49301	1.20782	0.890763	1.07962	2.17623	0.962999	1.31601	1.13329
AT5G63340	AT5G63340							0	0	0	-	-					0	0	0	-	-	0	-	-	-	-	-	-	-	-	-	-	-	-	-	-	-	-	-	-	-	-	-	-	-	-	-	-	-
AT5G63350	AITR6, DIL1			Y				2.12783	1.19549	-1.82061	1.46665e-44	6.74752e-44	Y				3.26865	-0.0482776	0.535983	1.07073e-16	6.15208e-16	0.294553	0.294553	0.0269662	0.0556427	0.0196098	0.0250893	0.0311027	0.376119	0.123301	0.341055	0.117931	0.123103	0.0547814	0.0278523	0.0188629	0.207099	0.206077	0.0680687	0.109351	0.024959	0.0173741	0.0846186	0	0.0232758	0.00762029	0.0313438	0.0388663	0.00985012
AT5G63370	CDKG1							1.16789	0.772297	-0.0319934	5.32032e-72	3.53181e-71					1.31932	-0.387443	-0.333931	6.46107e-21	4.46939e-20	1.83882	1.36452	0.541556	0.528218	0.443201	0.639224	0.326306	1.25918	1.05263	1.51688	1.83882	2.55533	1.2068	0.843906	2.67601	2.45808	1.59866	1.80486	1.96625	1.46592	1.64926	1.39423	0.883109	1.30325	2.22112	1.21466	1.44974	1.56835
AT5G63375	AT5G63375							0	0	0	-	-					0	0	0	-	-	0	-	-	-	-	-	-	-	-	-	-	-	-	-	-	-	-	-	-	-	-	-	-	-	-	-	-	-
AT5G63380	AT5G63380							-0.727478	-0.888515	-1.36548	6.00897e-10	1.1861e-09					-0.137858	-0.860624	-0.826733	0.00689057	0.0131201	0.0905999	0.0905999	0.104512	0.140393	0.109531	0.109476	0.0935709	0.102626	0.14292	0.0665466	0.062045	0.112396	0.131459	0.149942	0.0596252	0.154918	0.172103	0.0401842	0.0265776	0.0349794	0.058319	0.0898361	0.151786	0.0444897	0.0811747	0.038383	0.0360011	0.0328483
AT5G63390	AT5G63390							0.0818031	1.12788	0.106937	0.619051	0.704256					-0.16811	2.36119	-1.81858	0.342092	0.459469	0.00725122	0.00725122	0.00673691	0.00584164	0.00794916	0.00979371	0	0.0201009	0	0.00671625	0.00532439	0	0.00199847	0.00513625	0	0	0	0	0.0109509	0.00115107	0.00610464	0.00126988	0	0.00979839	0	0.00752354	0	0
AT5G63400	ADK1							0.530451	-0.0800338	-0.413236	6.03858e-10	1.19174e-09					0.0150953	0.168231	-0.229346	0.00349186	0.00696422	1.65625	1.65625	1.60131	1.03678	0.898866	1.57695	1.65499	2.69634	2.30316	1.12129	0.785072	0.742189	0.980588	1.34483	0.430233	0.993562	1.76911	0.625745	0.445817	0.499509	0.548343	0.639337	0.671504	0.508297	0.614529	0.867886	0.504585	0.366607
AT5G63410	AT5G63410							-0.460288	-1.10928	0.500066	0.0158997	0.021599					-1.44776	-1.38755	-0.804367	4.28516e-07	1.30382e-06	0.0900539	0.0900539	0.247624	0.116931	0.253733	0.273058	0.191569	0.108762	0.0516282	0.10038	0.00737515	0.020742	0.0213833	0.0882723	0.00964117	0.029687	0.034166	0	0	0.0251803	0.0384655	0.0169281	0.0890997	0.032774	0.0478717	0.0740142	0.0108296	0.0214834
AT5G63420	AtRNJ, emb2746, RNJ							-2.07139	-1.30603	-3.35006	7.89418e-31	2.79623e-30					-1.57002	-2.56728	-1.6634	1.48536e-11	6.36885e-11	0.0484556	0.0484556	0.163664	0.197098	0.061597	0.170659	0.148247	0.0359087	0.0359585	0.0567792	0.0170631	0.124545	0.0529963	0.00635754	0.0438115	0.189601	0.0313402	0.0114752	0.0141485	0.0157837	0.0538974	0.165515	0.0423526	0.0351958	0.0848054	0.0670695	0.00299028	0.00979043
AT5G63440	CSU4							-0.877052	0.280404	-0.6277	1.70486e-06	2.90692e-06					-1.03613	-0.025814	-1.21329	1.04233e-05	2.79572e-05	0.112535	0.0975915	0.198749	0.162031	0.11845	0.212135	0.169247	0.230913	0.0655618	0.0748248	0.112535	0.119264	0.109801	0.0630495	0.0187815	0.200233	0.253671	0.0659499	0.078421	0.0586532	0.126855	0.0877105	0	0.114629	0.14706	0.0882015	0.0875072	0.0216334
AT5G63450	CYP94B1							-2.67185	-5.25134	-0.121013	3.37828e-13	7.49469e-13					0.703415	-1.38755	1.04654	0.105279	0.161514	0.43826	0.00918625	0.00717753	0.0614172	0.0517316	0	0.0229962	0	0	0.0152949	0.00820718	0.0227372	0.398228	0.0395085	0.04139	0.00770686	0.00797327	0.00787888	0.00851221	0.43826	0.193344	0.43429	0.325035	0.269011	0.0682906	0.0714382	0.423462	0.579629
AT5G63460	LOT1							-0.863072	0.809404	-0.174774	5.30035e-30	1.84064e-29					-0.929632	-0.090337	-0.351775	6.08458e-05	0.00015074	0.622888	0.226116	0.443317	0.37612	0.292205	0.434365	0.463045	0.308458	0.178634	0.223092	0.622888	0.698688	0.40558	0.339186	0.660533	0.729433	0.678202	0.643555	0.585667	0.299118	0.355516	0.318587	0.104143	0.292249	0.460078	0.385813	0.329466	0.240825
AT5G63470	NF-YC4				Y			-0.353288	1.6919	-0.728843	4.99635e-78	3.55802e-77		Y			0.647769	1.78626	-1.04121	1.43327e-29	1.38325e-28	0.631244	0.308474	0.192872	0.354641	0.25241	0.1889	0.201627	0.388613	0.533873	0.197301	0.631244	0.190791	0.231526	0.224821	0.125408	0.243477	0.703361	0.657295	0.583262	0.263263	0.492661	0.412644	0.311425	0.530964	0.429358	0.354165	0.228305	0.264021
AT5G63480	MED30				Y			-1.15968	1.97753	-0.944668	4.20597e-37	1.68916e-36					-0.618635	1.15676	-1.61694	5.84337e-08	1.91135e-07	0.248438	0.0649028	0.107275	0.140539	0.0631514	0.0972219	0.129431	0.0863907	0.0767721	0.0544466	0.248438	0.113567	0.0738137	0.0586849	0.0396045	0.173165	0.379226	0.225687	0.204312	0.0227522	0.068693	0.0453347	0.054882	0.0729	0.0617401	0.0548649	0.0274897	0.00718676
AT5G63490	AT5G63490							-1.13804	-0.213192	-0.447295	1.01362e-06	1.74537e-06					-1.02311	-0.307715	-0.652853	1.90005e-06	5.46685e-06	0.205981	0.0598901	0.12396	0.118707	0.0827152	0.142563	0.0829602	0.0937531	0.0581348	0.0515652	0.170094	0.208345	0.213927	0.120227	0.241987	0.181235	0.166367	0.145582	0.186768	0.205981	0.289032	0.259182	0.0991061	0.282931	0.299114	0.167104	0.236504	0.191227
AT5G63500	AT5G63500							-0.468188	1.23477	-0.0721351	1.29908e-16	3.22662e-16					-0.00405956	1.17458	0.36667	0.00790597	0.0148921	0.249016	0.249016	0.260251	0.322958	0.379554	0.294003	0.185867	0.129752	0.301908	0.259723	0.22594	0.100106	0.11137	0.146849	0.0984113	0.101471	0.2408	0.288687	0.180893	0.0820941	0.0549584	0.0795681	0.110047	0.0543067	0.0560354	0.142701	0.0350988	0.104549
AT5G63510	GAMMA CAL1							-0.0758992	-0.363398	-0.917902	1.06428e-08	1.99712e-08					0.0484273	-0.0732874	-1.15483	1.52396e-06	4.42743e-06	0.840359	0.840359	0.791239	0.808338	0.720033	0.810714	0.748319	0.979717	0.947147	0.760668	0.47278	0.536943	0.718269	0.591585	0.283426	0.741227	1.13192	0.291797	0.291042	0.137046	0.287825	0.254931	0.185666	0.179899	0.466192	0.346603	0.112574	0.0867945
AT5G63520	AT5G63520							-2.03465	-0.554501	-1.15037	1.19362e-08	2.23422e-08					-1.38422	-0.826199	-1.06239	0.000174484	0.000410693	0.0385539	0.0317258	0.0808711	0.118793	0.0725457	0.0745653	0.0947686	0.0252153	0.0495367	0.0263636	0.0385539	0.0738144	0.0682872	0.0266432	0.0296228	0.109424	0.0499048	0.0233591	0.0428253	0.0299288	0.0592663	0.0651618	0.0560402	0.0657829	0.0484964	0.0778722	0.0288681	0.0142269
AT5G63530	ATFP3, AtHMP54, FP3							-1.38719	-1.72181	-0.856499	4.2841e-29	1.45955e-28					-1.81853	-1.67993	-1.35713	1.49469e-29	1.44073e-28	0.29895	0.29895	1.07991	0.736315	0.996606	1.10132	1.03271	0.57381	0.26421	0.239544	0.0681454	0.227989	0.267344	0.680378	0.0755308	0.35084	0.191146	0.0353264	0.0336469	0.0498139	0.115127	0.0861761	0.097683	0.0834731	0.167442	0.117033	0.0329574	0.0420406
AT5G63540	ATRMI1, BLAP75, RMI1							-0.800614	-2.05396	-1.95245	0.0830143	0.106064					-0.455812	-2.89153	0	0.178086	0.258754	0.0259024	0.0259024	0.0315977	0.039058	0.0207418	0.0434355	0.00550837	0.0176106	0.0123057	0.0335302	0	0.00810336	0.00533393	0	0	0.014633	0	0	0	0	0	0.00194346	0	0	0	0	0	0
AT5G63550	AT5G63550				Y			-2.1771	1.98081	0.119931	6.24227e-70	4.04318e-69					-4.06213	-0.388324	-0.773752	1.67858e-52	2.88908e-51	0.450968	0.0961149	1.69998	0.419593	0.315382	1.96546	1.11489	0.0838255	0.0522248	0.116879	0.450968	0.624794	0.128793	0.191387	0.184575	0.979521	0.215114	0.483248	0.535901	0.189704	0.296982	0.163211	0.174697	0.270146	0.341333	0.282316	0.230121	0.120024
AT5G63560	FACT							0	0	0	-	-					0	0	0	-	-	0	-	-	-	-	-	-	-	-	-	-	-	-	-	-	-	-	-	-	-	-	-	-	-	-	-	-	-
AT5G63570	GSA1							-1.38466	-0.631317	-1.56265	5.11527e-96	4.28755e-95					0.253752	-0.0671946	-0.889789	8.33437e-10	3.15957e-09	0.708008	0.708008	0.601695	1.70803	0.717782	0.607481	0.588945	0.736062	0.947526	0.605088	0.450854	0.513135	0.840778	0.576893	0.46104	0.555113	0.318617	0.300471	0.601712	0.353231	0.594767	0.953891	1.06547	0.477829	0.78803	0.399984	0.359269	0.331365
AT5G63580	ATFLS2, FLS2							-1.71481	-1.70121	-1.28402	0.322141	0.385436					0	0	0	1	1	0	0	0	0.00245574	0.00312597	0	0	0	0	0	0	0	0.00329099	0	0	0	0	0	0	0	0	0.0009753	0	0	0	0	0	0
AT5G63590	ATFLS3, FLS3							5.25816	1.71227	0	7.96119e-70	5.14649e-69					4.26715	0.521957	0	5.04905e-05	0.000126259	0.0606128	0.0606128	0.0016391	0.000400094	0.00114171	0.00238283	0	0.046279	0.0958287	0.0504	0.0135376	0.00917824	0.00367104	0	0	0.016574	0.0303127	0	0.0143853	-	-	-	-	-	-	-	-	-
AT5G63595	ATFLS4, FLS4							0	0	0	-	-					0	0	0	-	-	0	-	-	-	-	-	-	-	-	-	-	-	-	-	-	-	-	-	-	-	-	-	-	-	-	-	-	-
AT5G63600	ATFLS5, FLS5							-0.916591	0	1.00067	0.195997	0.240714					-1.45611	0	1.6734	0.746437	0.884704	0.0144038	0	0.00208076	0.00108079	0	0.00302489	0	0	0	0	-	-	-	-	-	-	-	-	-	0.0144038	0.00313562	0.00549838	0	0	0.00831786	0	0.0158069	0.0181163
AT5G63610	ATCDK8, CDK8, CDKE1, CDKE;1, HEN3				Y			-0.422264	1.86662	-0.687347	7.33827e-47	3.48883e-46					-0.540287	0.0559002	-1.40976	1.73831e-12	7.91571e-12	0.351133	0.102001	0.14864	0.122478	0.105141	0.176784	0.0866144	0.14673	0.083252	0.0975511	0.351133	0.353307	0.10834	0.0625702	0.245307	0.440334	0.290494	0.379368	0.360753	0.125674	0.308924	0.193355	0.0847615	0.240571	0.42189	0.188912	0.115304	0.113275
AT5G63620	HER2							-0.0555261	1.18473	-0.759789	3.7255e-32	1.35798e-31					0.57685	0.671353	-0.828806	1.38877e-09	5.16442e-09	0.371394	0.334099	0.221267	0.309141	0.23483	0.244218	0.170685	0.565116	0.469227	0.218689	0.371394	0.23796	0.188614	0.0696978	0.145728	0.312279	0.178639	0.384364	0.449023	0.18704	0.297622	0.293261	0.137205	0.247017	0.381258	0.171442	0.235416	0.147642
AT5G63625	AT5G63625							-1.5988	1.88789	-0.59016	0.0495245	0.0645117					0	-0.201784	1.50758	0.904417	1	0.0162704	0	0	0.00219837	0	0	0	0	0	0	0.0162704	0.0164735	0.00281412	0.00562962	0.0182199	0.0150663	0	0.0347594	0.0121646	0.00115092	0	0.00236288	0	0	0	0.0075226	0	0
AT5G63630	AT5G63630							-0.918439	-1.85637	-1.18532	0.0062266	0.00871521					-0.80894	-1.88068	0.602516	0.113189	0.172679	0.0306147	0.0306147	0.056179	0.0544942	0.0358124	0.0633684	0.0403341	0.0186632	0.0399085	0.0300964	0.00319608	0.0174547	0.0195974	0.0175124	0	0.0315196	0.0148061	0	0	0.00538452	0.00340833	0.0127325	0.0170999	0.00547062	0	0.00764576	0.0103462	0
AT5G63640	TOL5				Y			0.894082	1.92117	0.0108642	3.3542e-54	1.77876e-53					1.1955	1.00549	-0.700198	6.80404e-16	3.73281e-15	0.419922	0.419922	0.177737	0.203727	0.207314	0.13722	0.267035	0.48624	0.314681	0.444184	0.373706	0.19963	0.114053	0.131977	0.129366	0.256249	0.382193	0.330148	0.396629	0.200281	0.303776	0.18963	0.0816478	0.244168	0.40229	0.341688	0.209531	0.142499
AT5G63650	SNRK2-5, SNRK2.5, SRK2H							-0.299909	2.67708	-3.94032	5.80748e-05	9.18155e-05					0.468943	3.21348	-3.32616	0.0372182	0.0627314	0.0404771	0.0404771	0.0290404	0.046267	0.0460365	0.0268265	0.0339196	0.139293	0.0246457	0.0204515	0.0118837	0	0.000636446	0	0	0	0.0453387	0.00703805	0	0	0.00618215	0.0101988	0	0.00491147	0.00828219	0	0	0
AT5G63660	LCR74, PDF2.5							2.3325	0	0	0.627238	0.712618					3.34289	0	0	0.762604	0.893685	0.00800205	0.00800205	0	0.00112103	0.000968379	0	0	0	0	0.0133232	-	-	-	-	-	-	-	-	-	-	-	-	-	-	-	-	-	-
AT5G63670	SPT4-2, SPT42							-0.706141	-0.0700273	-0.156084	3.17963e-16	7.79899e-16					-0.493922	0.547221	0.6261	1.13632e-06	3.3376e-06	0.690844	0.690844	0.940771	1.01157	0.579135	0.886391	1.06062	2.53815	0.443401	0.297143	0.395393	0.273723	0.480909	0.241683	0.112409	0.40371	0.546556	0.379319	0.338132	0.349276	0.205657	0.367138	0.136402	0.141179	0.31222	0.550193	0.370796	0.259415
AT5G63680	AT5G63680							0.395833	1.54798	0.187315	2.28213e-48	1.11469e-47					0.371401	0.957031	-0.215921	8.60591e-09	3.01337e-08	0.583372	0.270805	0.215793	0.195202	0.292754	0.232768	0.178384	0.745827	0.266683	0.145856	0.583372	0.325866	0.227708	0.320162	0.346312	0.309391	0.864597	0.516078	0.499752	0.463515	0.509105	0.402369	0.561554	0.428354	0.642561	0.791404	0.385521	0.421677
AT5G63690	AT5G63690							-0.149931	0.259961	-2.09391	2.80357e-05	4.50986e-05					0.247637	-0.865695	-2.38523	4.60077e-06	1.27484e-05	0.0529279	0.0529279	0.0419845	0.0521997	0.0272793	0.0437025	0.0381982	0.274964	0	0.0148463	0.0276938	0.0507865	0.0248358	0.0124573	0.0303704	0.0672377	0.0634305	0.00610769	0.025055	0.0106704	0.0547441	0.0464285	0.0610306	0.0355181	0.0865188	0.00869153	0.0198674	0.00283686
AT5G63700	AT5G63700							-1.33944	-2.74004	-4.07589	6.11396e-11	1.25354e-10					-0.134092	-2.19168	-3.70645	0.00012455	0.000298181	0.0431828	0.0431828	0.0483665	0.105413	0.0487791	0.047238	0.0508534	0.0894438	0.0521246	0.0272913	0.00509556	0.0288708	0.0494481	0.0324618	0.0297972	0.0281243	0.0236056	0	0	0.00113729	0.0249189	0.0330608	0.0397467	0.00923578	0.0508383	0.00743349	0	0
AT5G63710	AT5G63710							-3.09993	-3.0305	-1.69157	6.62448e-07	1.14809e-06					2.82732	2.36119	0.243798	0.198662	0.285408	0.00791103	0.00791103	0	0.0681536	0.0097302	0	0	0.0251421	0.0162403	0	0.00515827	0	0.0640999	0	0	0	0.00772458	0	0.00717971	0.0047209	0.00312218	0.0149912	0	0	0.00828219	0	0.00346788	0.0075249
AT5G63715	MIR166, MIR166G							0	0	0	-	-					0	0	0	-	-	0	-	-	-	-	-	-	-	-	-	-	-	-	-	-	-	-	-	-	-	-	-	-	-	-	-	-	-
AT5G63720	KPL							0	0	0	-	-					0	0	0	-	-	0	-	-	-	-	-	-	-	-	-	-	-	-	-	-	-	-	-	-	-	-	-	-	-	-	-	-	-
AT5G63730	ARI14, ATARI14							0	0	0	-	-					0	0	0	-	-	0	-	-	-	-	-	-	-	-	-	-	-	-	-	-	-	-	-	-	-	-	-	-	-	-	-	-	-
AT5G63740	AT5G63740							0	0	0	-	-					0	0	0	-	-	0	-	-	-	-	-	-	-	-	-	-	-	-	-	-	-	-	-	-	-	-	-	-	-	-	-	-	-
AT5G63750	ARI13, ATARI13							0	-2.05396	0	0.782548	0.864443					0	-2.07391	0	0.660268	0.798815	0	-	-	-	-	-	-	-	-	-	0	0.00414015	0.00543865	0	0	0.00747627	0	0	0	-	-	-	-	-	-	-	-	-
AT5G63760	ARI15, ATARI15				Y			-0.436046	2.96944	0.676282	3.23478e-32	1.18022e-31		Y	Y		-0.351106	2.34679	1.82215	1.62636e-06	4.71076e-06	0.133142	0.0311764	0.0351727	0.0351736	0.0582468	0.03459	0.0364571	0.0252822	0	0.0451702	0.133142	0.0252098	0.0188507	0.0290095	0.0382002	0.0147422	0.0795714	0.145095	0.149601	0.0816263	0.0213492	0.0530219	0	0.0201041	0.0234069	0.166349	0.0910239	0.0434341
AT5G63770	ATDGK2, DGK2							0.696737	-0.329039	0.344903	0.146998	0.183016					1.52267	-0.450467	0.352886	1.85613e-06	5.3465e-06	0.418786	0.418786	0.144245	0.21812	0.34225	0.172272	0.0824783	0.286984	0.322088	0.492443	0.190635	0.279192	0.265678	0.21282	0.39248	0.187904	0.131331	0.193349	0.215301	0.360804	0.247602	0.256523	0.093089	0.226303	0.282802	0.181213	0.403573	0.383672
AT5G63780	SHA1							-0.207377	-0.516288	-0.945154	0.157147	0.194983					0.0683664	0.178921	-0.834921	0.400769	0.527499	0.105927	0.105927	0.100206	0.110607	0.147453	0.100808	0.0988793	0.168443	0.190604	0.0555244	0.0145115	0.0130067	0.025353	0.0275452	0.0199482	0.00741317	0.0510749	0.0117018	0	0.0117668	0.0196931	0.0206581	0.0397467	0.0157643	0.0261862	0.0155829	0.00365146	0.0179586
AT5G63790	ANAC102, NAC102							0.910436	1.41325	0.000965619	0	0					1.35957	0.786095	-0.217206	1.24388e-104	4.85847e-103	41.1578	15.3032	5.86454	7.14686	6.65221	6.30334	4.89747	8.35819	13.7035	17.7915	41.1578	26.3834	17.9175	11.7983	26.6248	26.1889	34.907	41.7688	43.5585	8.5343	8.99623	8.0293	7.01905	8.5429	9.74545	8.90331	8.79893	8.16066
AT5G63800	BGAL6, MUM2							-3.66292	-0.0991593	-2.35479	1.36236e-05	2.22389e-05					-2.16587	-0.530338	-0.761738	0.380346	0.504137	0.00938643	0	0.00386046	0.0123607	0.0139483	0.00317333	0.00537482	0	0	0	0.00529131	0.00933564	0.0066638	0.106616	0.0209212	0	0.0160447	0	0.00375945	0.00938643	0.0168391	0.051642	0.155897	0.0218711	0.00852266	0.0236306	0.0103876	0.00350165
AT5G63810	AtBGAL10, BGAL10							-1.12734	1.16553	-0.520195	8.35419e-06	1.37846e-05					-2.56029	-1.43246	-0.761778	8.58847e-10	3.25324e-09	0.0516404	0.0261862	0.149431	0.0490411	0.0918085	0.115935	0.223251	0.0812964	0.0280466	0.0107582	0.0516404	0.144349	0.0249797	0.0355316	0.0280011	0.238101	0.190542	0.0116993	0.0144465	0.0280781	0.0455334	0.0381214	0.171989	0.0378486	0.0582342	0.0633587	0.0276083	0.0162354
AT5G63820	AT5G63820							0	0	0	-	-					0	0	0	-	-	0	-	-	-	-	-	-	-	-	-	-	-	-	-	-	-	-	-	-	-	-	-	-	-	-	-	-	-
AT5G63830	AT5G63830				Y			-1.73248	3.08659	0.417017	3.9487e-29	1.34588e-28					-0.559131	1.02909	-0.745185	0.00183967	0.00380411	0.128487	0.00949372	0.0146045	0.0341098	0.0403327	0.010713	0.0231809	0.0179053	0	0.0110351	0.128487	0.0615927	0.0148089	0.0251332	0.0375332	0.0809798	0.0963999	0.110896	0.153512	0.0661172	0.103205	0.0466976	0	0.0807982	0.140237	0.123404	0.0539235	0.0574799
AT5G63840	GSCIIalpha, PSL5, RSW3							0.431528	0.368236	0.802235	1.25802e-08	2.35212e-08					-0.0568228	-0.686171	0.837514	0.0023863	0.00486464	0.455583	0.455583	0.468692	0.302515	0.394413	0.448435	0.513337	1.39049	0.397441	0.229601	0.205284	0.349406	0.187284	0.321601	0.161896	0.5005	0.540264	0.126621	0.104764	0.285507	0.134936	0.148096	0.163866	0.093563	0.203314	0.281787	0.271212	0.300047
AT5G63850	AAP4							-4.69692	-4.49932	-4.78881	1.08864e-10	2.21111e-10					-1.13101	0	-1.0976	0.555823	0.697864	0.0156159	0.0156159	0.0347964	0.382998	0.0367499	0.0375223	0.0287889	0	0	0.026	0	0	0.0355972	0	0	0	0	0	0	0.00273241	0.0060522	0.0851461	0.0420463	0.00971422	0	0	0.00670739	0
AT5G63860	AtUVR8, UVR8							0.160547	0.941008	-0.827346	3.17533e-36	1.2559e-35					-0.968417	-0.297135	-1.67364	6.64561e-29	6.2575e-28	0.59988	0.59988	1.18816	0.501959	1.02522	1.36946	0.788598	0.805504	0.725802	0.494905	0.521628	0.685202	0.315584	0.758676	0.607707	0.747648	0.829747	0.430147	0.440888	0.174623	0.507915	0.294564	0.361428	0.35901	0.75401	0.289774	0.172507	0.136511
AT5G63870	ATPP7, PP7, PSI2, PSI2							-0.119182	0.89159	-0.0366412	2.56466e-05	4.133e-05					-0.207819	0.247044	0.0294219	0.753467	0.891625	0.16862	0.16862	0.188513	0.159558	0.139577	0.202337	0.158046	0.278409	0.186481	0.132245	0.149621	0.126285	0.0913115	0.175924	0.066848	0.17418	0.216782	0.186163	0.0974115	0.116272	0.106312	0.114518	0.138702	0.107639	0.104117	0.190515	0.141668	0.0669025
AT5G63880	VPS20.1				Y			0.488793	1.73889	-0.511631	8.00739e-104	7.13165e-103					0.332053	0.835171	-0.262547	1.10183e-10	4.45904e-10	0.919372	0.218584	0.168748	0.139239	0.14852	0.190702	0.120362	0.296618	0.182857	0.212025	0.919372	0.539481	0.29869	0.136451	0.599476	0.491137	0.555521	0.969238	1.05035	0.652268	0.722624	0.869195	0.633036	0.701446	0.757625	0.666723	0.587163	0.707566
AT5G63890	ATHDH, HDH, HISN8							-1.23601	-0.376085	-1.4064	2.15541e-21	6.1194e-21					-0.852476	0.116028	-0.577053	0.0011397	0.00242656	0.187652	0.164024	0.304817	0.353977	0.180163	0.311636	0.289789	0.167777	0.243288	0.131439	0.187652	0.174401	0.282264	0.276265	0.0398411	0.282829	0.266758	0.198707	0.145757	0.0753308	0.104907	0.188436	0.204544	0.0803638	0.145469	0.107908	0.0633342	0.0751099
AT5G63900	AT5G63900							0	0	1.73281	0.136291	0.170316					0	0	2.22855	0.919038	1	0.0028972	-	-	-	-	-	-	-	-	-	-	-	-	-	-	-	-	-	-	0.0028972	0	0.000270477	0	0	0	0.00868276	0.00385097	0
AT5G63905	AT5G63905							-0.194157	1.2619	0.19837	7.07459e-72	4.68162e-71					0.639863	1.26615	0.172393	1.08095e-19	7.12472e-19	1.08451	0.201794	0.130056	0.215446	0.16654	0.148126	0.0902308	0.0897047	0.351485	0.172017	1.08451	0.481131	0.515647	0.33041	0.429479	0.522752	0.884755	1.11614	1.15382	0.543733	0.471927	0.473371	0.0865145	0.532266	0.372206	0.908696	0.554012	0.407199
AT5G63910	FCLY							-0.883406	1.31201	0.235666	1.6475e-14	3.83079e-14					0.442981	0.43898	-0.00387118	0.0540015	0.0882192	0.217843	0.0595002	0.0446182	0.105152	0.115213	0.0313196	0.073927	0	0.133983	0.045677	0.208295	0.15923	0.0941	0.105309	0.16366	0.155659	0.196259	0.270722	0.175386	0.217843	0.187534	0.168647	0.209985	0.148589	0.251897	0.237627	0.198362	0.229009
AT5G63920	AtTOP3alpha, TOP3A							-1.84534	-1.08592	-0.606617	0.000372205	0.000562942					-2.92156	-3.18119	-2.65178	5.41572e-20	3.61064e-19	0.0278362	0.0278362	0.24261	0.104239	0.0840007	0.271598	0.178724	0.0633267	0.0374038	0.0145656	0.00815303	0.101023	0.0243533	0.00583281	0.0376761	0.152068	0.0292066	0.00620427	0	0.00638799	0.0432654	0.00996512	0	0.00461965	0.107135	0.0158614	0.00669805	0.00280385
AT5G63930	AT5G63930							-0.925081	0.36697	0.945866	0.0197762	0.0266574					-0.747327	2.05963	0.430961	0.214775	0.305555	0.0288191	0.0183177	0.0346303	0.036206	0.0163698	0.040739	0.0211671	0.0566879	0.0116678	0.010742	0.0209721	0.00391783	0.0168055	0	0	0.00707481	0.0161836	0.0286558	0.0183897	0.0288191	0.018395	0.0135531	0.0137722	0.0143884	0.0250167	0.0314161	0.0132248	0.0423654
AT5G63940	AT5G63940							-0.653836	-0.0352642	-0.857449	3.6891e-05	5.89387e-05					-0.236066	-1.07794	-1.97737	2.0754e-18	1.29092e-17	0.139776	0.109681	0.128871	0.163673	0.0679263	0.0989979	0.194709	0.173905	0.125121	0.0864129	0.139776	0.332759	0.169184	0.0465193	0.229357	0.416079	0.333017	0.127162	0.061713	0.0626212	0.230877	0.106213	0.0603926	0.205597	0.272655	0.10135	0.0408948	0.0692757
AT5G63941	AT5G63941							0	0	0	-	-					0	0	0	-	-	0	-	-	-	-	-	-	-	-	-	-	-	-	-	-	-	-	-	-	-	-	-	-	-	-	-	-	-
AT5G63950	CHR24							-1.07222	1.09245	-0.433162	3.95e-09	7.55017e-09					-2.07053	-0.0659668	-1.55443	2.73733e-12	1.22865e-11	0.108323	0.0499314	0.222579	0.100166	0.068653	0.259919	0.140286	0.0832255	0.0805858	0.0288435	0.108323	0.119127	0.0580292	0.0363579	0.0865296	0.145394	0.145034	0.0763768	0.1116	0.0534184	0.140784	0.0693519	0.0157752	0.119029	0.176738	0.0886047	0.0487407	0.0455078
AT5G63960	EMB2780, GIS5							-1.26535	0.0111777	0.619968	0.00940842	0.01299					-1.90791	-1.25007	-1.13556	3.80825e-10	1.47949e-09	0.048621	0.0486044	0.196021	0.115769	0.0996116	0.183672	0.223236	0.0404039	0.107685	0.0272477	0.048621	0.121544	0.0534822	0.0880251	0.0236183	0.200452	0.0726819	0.0380953	0.0443884	0.0332855	0.0632678	0.0186793	0	0.0361036	0.108162	0.01559	0.0281398	0.0442118
AT5G63970	RGLG3				Y	Y		-2.1657	3.16679	2.46084	1.42653e-212	2.53228e-211		Y	Y		1.55607	5.79992	4.02537	7.64535e-48	1.19367e-46	0.630847	0.0133943	0.00370128	0.058406	0.0151215	0.00222161	0.00696235	0	0	0.0223012	0.54257	0.00833447	0.0663825	0.011371	0.00980677	0.00714809	0.00789251	0.419388	0.855433	0.630847	0.0380847	0.111464	0.232909	0.0611288	0	0.631481	0.772224	0.499623
AT5G63980	ALX8, AtFRY1, ATSAL1, FRY1, HOS2, RON1, SAL1, SUPO1							-1.89893	-1.52861	-0.75768	8.00206e-29	2.71189e-28					0.0377175	0.174488	-0.223314	0.956309	1	0.214369	0.214369	0.221329	0.772282	0.285409	0.221394	0.221187	0.265312	0.173384	0.217124	0.0864075	0.0794348	0.313913	0.247381	0.0615495	0.0938467	0.108347	0.0818575	0.0794551	0.030542	0.0357904	0.0523143	0.0844991	0.0469781	0.0173007	0.0612736	0.0337241	0.0168985
AT5G63990	AT5G63990							-1.10086	-0.0277784	-1.08077	8.86662e-05	0.000138736					1.84218	0.187203	-1.18887	0.000619908	0.00136469	0.0453843	0.0226297	0.00570406	0.048797	0.0373896	0.00597643	0.00510378	0	0.0148161	0.031774	0.0275042	0.0266823	0.0317484	0.0132278	0.0597953	0	0.0464673	0.0231007	0.0217835	0.0453843	0.101691	0.0933621	0.0583564	0.110937	0.0864107	0.0788479	0.043044	0.0359072
AT5G64000	ATSAL2, SAL2							1.35468	0	-2.29144	0.487014	0.565612					2.82732	0	0	0.762604	0.893685	0.00932064	0.00932064	0	0.00201103	0	0	0	0	0.0389448	0	-	-	-	-	-	-	-	-	-	0	0	0.0027262	0	0	0	0	0	0
AT5G64010	AT5G64010				Y			-0.904574	1.73003	-0.586666	1.25827e-16	3.12694e-16					-0.960951	0.60143	-0.637324	0.00442735	0.00870869	0.123371	0.0534345	0.106945	0.0945224	0.0579707	0.106674	0.107541	0.0897854	0.053624	0.0436715	0.123371	0.0875162	0.0412067	0.0358983	0.0288129	0.134819	0.211932	0.0599736	0.122899	0.0348512	0.0499674	0.0497477	0	0.0460692	0.0564099	0.0931152	0.0393338	0.010421
AT5G64020	TBL14				Y			-0.60663	3.99301	1.46973	9.34366e-65	5.66307e-64		Y			-0.186739	2.93781	1.24248	3.01887e-09	1.09422e-08	0.241638	0.0286502	0.0316045	0.0394287	0.040308	0.0289451	0.0374655	0.0724924	0	0.0283827	0.168977	0.0273261	0.00988401	0.00638339	0.0191466	0.0339171	0.0646836	0.190108	0.202332	0.241638	0.0907281	0.0788902	0.0403187	0.130259	0.0253951	0.168326	0.252274	0.257296
AT5G64030	AT5G64030							-0.0135483	0.513603	0.793298	3.32868e-07	5.84844e-07					-0.229788	0.125376	0.273702	0.384878	0.509387	0.506393	0.506393	0.565508	0.450157	0.429715	0.580596	0.532257	0.856146	0.525906	0.40541	0.175644	0.163689	0.13394	0.140056	0.0655754	0.242749	0.3861	0.123896	0.113916	0.237225	0.173777	0.124132	0.256775	0.17856	0.165872	0.225507	0.195845	0.279648
AT5G64040	PSAN							-1.43649	-5.23324	-1.82801	0	0					0.559305	-0.923754	0.766463	9.69547e-14	4.71681e-13	10.9169	10.9169	7.49306	26.0603	14.0494	7.52328	7.42645	7.53175	13.2727	10.8804	0.427427	0.827477	16.9541	4.54647	0.413187	1.16131	0.496212	0.46244	0.375433	0.914938	0.507806	2.91994	1.69039	0.583814	0.382188	0.412121	1.03082	0.982547
AT5G64050	ATERS, ERS, OVA3							-1.68901	0.168405	-0.75686	9.73999e-19	2.58349e-18					-0.289202	0.79249	-0.50185	0.0553773	0.0902696	0.141761	0.141761	0.181693	0.435548	0.15334	0.204146	0.132208	0.130226	0.127532	0.150504	0.108947	0.0630166	0.113436	0.0531134	0.0302664	0.0894066	0.171184	0.136723	0.064296	0.0716469	0.0955961	0.111722	0.200502	0.0569175	0.15952	0.149966	0.0699015	0.0460087
AT5G64060	anac103, NAC103							-0.705452	-0.785348	0.67362	0.143999	0.179436					-2.46887	-4.06994	-1.43477	1.19654e-19	7.86651e-19	0.0179722	0.0179722	0.101712	0.0274076	0.0122904	0.0808635	0.14766	0.0462044	0.0124015	0.0126682	0.009057	0.180558	0.0173309	0.0259684	0.0894439	0.253978	0.025766	0.0117312	0	0.00796343	0.0202901	0.00458261	0	0.00939091	0.0383032	0.0319023	0.00756682	0
AT5G64070	PI-4KBETA1, PI4KBETA1							0.652291	1.15905	0.162433	2.85683e-29	9.78323e-29					0.802463	0.370611	-0.676906	5.08447e-10	1.9576e-09	0.4707	0.351633	0.193277	0.196401	0.187899	0.205521	0.166292	0.262873	0.305658	0.393607	0.4707	0.386028	0.238244	0.296593	0.40323	0.372167	0.592812	0.457611	0.424506	0.329183	0.481402	0.273734	0.13578	0.432861	0.561625	0.364133	0.254595	0.386134
AT5G64080	AtXYP1, LTPG31, XYP1							-1.34295	-1.46727	0.0912715	4.24931e-23	1.25526e-22					-2.16354	-2.5023	-1.04864	6.25744e-60	1.23767e-58	0.361498	0.361498	1.64169	0.854529	0.387792	1.75905	1.38302	0.360676	0.194673	0.428193	0.0842328	0.518133	0.267686	0.0364569	0.260874	0.725432	0.196563	0.0523241	0.0539141	0.0795521	0.138026	0.0647349	0.0843087	0.0645962	0.259383	0.113469	0.0647881	0.0814295
AT5G64090	AT5G64090							-0.0700415	1.23294	-0.364911	1.24539e-23	3.73843e-23					-0.325123	0.135257	-0.329711	0.00471832	0.00923562	0.277015	0.199002	0.250101	0.19178	0.202679	0.30152	0.136777	0.349885	0.178383	0.167008	0.277015	0.263103	0.136688	0.0896438	0.175391	0.33378	0.31108	0.262429	0.270828	0.221264	0.245492	0.254506	0.290289	0.295382	0.16304	0.170195	0.332267	0.136179
AT5G64100	PRX69	Peroxidase						0	0	-0.843052	0.999905	1					0	0	1.50758	0.972021	1	0.00114137	-	-	-	-	-	-	-	-	-	-	-	-	-	-	-	-	-	-	0.00114137	0	0.0029042	0	0	0	0.00746018	0	0
AT5G64110	AT5G64110	Peroxidase						-0.919751	0	-2.11074	0.923358	0.987692					-1.50756	0	0.745249	0.611737	0.755022	0.037342	0.00678878	0.0221577	0.0135086	0.0697389	0.0224654	0.0214796	0	0	0.0113031	-	-	-	-	-	-	-	-	-	0.037342	0.0211457	0.120893	0.0420463	0.00599369	0.0461873	0.0496492	0.0382636	0.0322049
AT5G64120	AtPRX71, PRX71	Peroxidase						-1.25533	-4.62204	-1.40194	8.29001e-72	5.4828e-71					0.744021	-0.39486	0.390293	0.383497	0.507704	0.693771	0.0900236	0.0519675	0.209968	0.0349826	0.0490336	0.0584334	0.0186303	0.0637136	0.119534	0.0661368	0.0978656	2.03645	0.595353	0.0784449	0.113515	0.128194	0.048794	0.0492124	0.693771	0.505373	1.73772	0.714981	0.587807	0.369134	0.390372	0.620331	0.867409
AT5G64130	AT5G64130							1.19014	-0.0431507	-0.578555	2.55656e-116	2.52725e-115					0.831275	0.243734	-0.326387	4.01431e-34	4.5124e-33	7.0414	7.0414	3.93536	2.78581	3.23957	3.79818	4.23769	8.44601	6.4775	6.89178	3.84727	3.51807	4.74867	6.21409	2.55691	4.29257	6.77419	3.53132	2.74141	2.58021	2.97163	3.62004	4.66454	2.94297	3.01899	2.20818	2.81962	2.48784
AT5G64140	RPS28							-0.942589	-1.48758	-1.12987	2.67575e-136	3.0672e-135					-1.77832	-1.37695	-0.700662	8.82953e-169	7.36885e-167	3.94809	3.94809	13.156	6.81033	6.1531	12.2343	15.1873	6.57391	3.399	3.46712	0.709969	1.98177	2.37262	2.89705	0.791939	2.94054	1.06706	0.48753	0.687734	0.529293	0.797638	1.09722	1.00835	0.631215	1.07269	0.787417	0.584788	0.388041
AT5G64150	AT5G64150							-0.986732	0.964021	-1.16729	3.3403e-07	5.86842e-07					-0.691411	0.150602	-0.933573	0.191563	0.276294	0.0786645	0.0605036	0.111645	0.118209	0.0715672	0.0847868	0.170837	0.0339087	0.135141	0.0378496	0.0786645	0.0737252	0.04551	0.0136636	0.0715486	0.0754791	0.108399	0.0407448	0.0886991	0.013915	0.0255065	0.0299218	0	0.020543	0.0337096	0.0156051	0.018383	0.00918666
AT5G64160	AT5G64160				Y			-0.615287	1.88983	-0.187541	8.7205e-89	6.85148e-88					-1.20736	0.459792	-0.79662	3.59663e-19	2.31151e-18	0.702353	0.201388	0.488484	0.292909	0.215305	0.458592	0.554365	0.326361	0.320509	0.120617	0.702353	0.562081	0.215614	0.127553	0.582572	0.545569	0.717489	0.702267	0.695686	0.412352	0.652729	0.444409	0.563295	0.696716	0.580032	0.591304	0.415692	0.346981
AT5G64170	LNK1							0.001532	1.52148	0.202111	5.80263e-35	2.24453e-34					0.0912358	-0.0362335	-0.132096	0.577721	0.720979	0.470109	0.416238	0.390646	0.372111	0.355004	0.433441	0.296328	0.342601	0.404982	0.440347	0.470109	0.510903	0.183013	0.200189	0.495979	0.522929	0.482791	0.313053	0.560718	0.0945052	0.0923973	0.0777147	0.0419553	0.0588988	0.14776	0.0961555	0.110932	0.0787092
AT5G64180	AT5G64180							-0.0989127	1.44715	-0.0776243	1.34002e-18	3.53857e-18					0.556851	1.41115	-0.0153448	1.10529e-05	2.95709e-05	0.219204	0.192854	0.136553	0.184679	0.25063	0.124974	0.162071	0.291822	0.161824	0.178844	0.219204	0.0849631	0.0941158	0.14182	0.0764553	0.0918187	0.29975	0.179285	0.207904	0.0868328	0.0880128	0.0890535	0.139443	0.116889	0.0402888	0.093302	0.0958956	0.0761837
AT5G64190	AT5G64190							-1.25995	0	-2.99472	0.766135	0.849467					0	0	0	1	1	0	0	0	0.00139288	0.00102597	0	0	0	0	0	-	-	-	-	-	-	-	-	-	0	0	0.00420057	0	0	0	0	0	0
AT5G64200	At-SC35, ATSC35, SC35							-0.736049	1.25752	0.0574588	1.22573e-57	6.82952e-57					-1.36105	0.124967	-0.468639	4.66121e-16	2.5841e-15	0.70758	0.366294	0.946773	0.562842	0.453358	0.924388	0.996109	0.73596	0.35069	0.273996	0.70758	0.714192	0.346499	0.256762	0.656303	0.760838	0.689773	0.646085	0.753168	0.271235	0.344501	0.244773	0.073861	0.277553	0.455145	0.497784	0.197141	0.261052
AT5G64210	AOX2							-2.33852	-2.46035	0	0.286868	0.345549					0	0	0	1	1	0	0	0	0.00442931	0.00231626	0	0	0	0	0	0	0	0.00623324	0	0	0	0	0	0	-	-	-	-	-	-	-	-	-
AT5G64220	CAMTA2							-0.308646	0.909237	0.0118933	6.27436e-10	1.23754e-09					-0.163123	-0.17131	-0.874586	5.91853e-06	1.62427e-05	0.284127	0.164662	0.185108	0.192064	0.172883	0.198866	0.154788	0.219865	0.182952	0.142663	0.284127	0.350462	0.165638	0.0496511	0.275813	0.410614	0.394262	0.320753	0.212788	0.184816	0.315643	0.174996	0.0953708	0.297919	0.344935	0.28679	0.183608	0.150449
AT5G64230	AT5G64230			Y	Y			4.43136	2.63106	1.04058	0	0	Y				4.61611	0.893567	1.4586	2.9451e-56	5.45762e-55	1.89541	0.589778	0.0222231	0.0226297	0.0350704	0.0172811	0.0331149	0.0242151	0.209666	0.891965	1.38936	0.776062	0.240258	0.0920318	0.902711	0.674008	1.22091	1.40936	1.45189	1.89541	0.607251	0.841999	0.239952	0.687156	0.475192	0.973629	1.85478	2.25383
AT5G64240	AtMC3, AtMCP1a, MC3, MCP1a							-3.01738	-3.01794	-1.92823	6.63257e-10	1.30708e-09					-0.397428	-0.187264	-0.745415	0.293301	0.401829	0.0438587	0.021858	0.0302565	0.16758	0.0487238	0.0274676	0.0364031	0	0.0300361	0.0244243	0.00675115	0.0131839	0.0723764	0	0	0.0238074	0.0312753	0	0	0.0438587	0.0678315	0.14939	0.0397467	0.0645184	0.073307	0.0332165	0.027387	0.0628254
AT5G64250	AT5G64250			Y	Y			2.71539	1.8847	0.25779	1.80664123602567e-311	4.90244249322006e-310	Y	Y			4.16268	1.87639	0.127426	1.36942e-108	5.56426e-107	5.39999	1.65716	0.0818845	0.211114	0.180694	0.0742026	0.0988148	0.190911	0.890864	2.35326	5.39999	1.57752	1.62928	0.53704	2.04822	1.19823	3.62514	7.20971	5.07905	2.03106	1.74769	1.65216	1.33984	1.84645	1.58447	2.88433	2.06544	1.70227
AT5G64260	EXL2							-1.55754	-0.859615	-0.276995	2.57342e-51	1.30819e-50					-1.07442	0.46658	-0.629696	1.82076e-33	1.99732e-32	2.99594	0.691674	1.48075	1.91434	1.54757	1.72109	0.951071	0.159825	0.554542	0.888054	0.481214	0.381139	1.0308	0.36241	0.290382	0.454272	0.286994	0.457232	0.582137	2.99594	4.21617	3.44681	2.6955	5.00801	2.9075	2.09906	3.86738	2.50055
AT5G64270	AT5G64270							-0.126471	1.25885	-0.219938	2.23353e-64	1.34808e-63					-0.301869	-0.243166	-1.06112	2.65247e-16	1.49224e-15	0.828624	0.58059	0.697483	0.565101	0.49097	0.719444	0.649083	0.641899	0.722302	0.507782	0.828624	1.07211	0.403479	0.384514	0.932387	1.18471	0.900067	0.751436	0.844204	0.336639	0.650005	0.376241	0.195152	0.523659	0.858815	0.458221	0.413189	0.223395
AT5G64280	DiT2.2							-1.03045	-1.59474	-0.56987	8.05583e-09	1.52139e-08					-0.233877	0.137978	0.375539	0.893302	1	0.0744225	0.0558715	0.0612029	0.104209	0.125171	0.0727402	0.0357758	0.0240197	0.0389958	0.0710845	0.0329352	0.0313249	0.117197	0.0508097	0.00959233	0.0488369	0.0644505	0.0224112	0.0253921	0.0744225	0.0523074	0.100953	0.0151523	0.0358295	0.0795404	0.0994147	0.0579426	0.0809956
AT5G64290	DCT, DIT2.1							-1.44467	-1.96115	-1.08091	4.57672e-47	2.18622e-46					-0.212643	-0.495942	0.904552	0.197862	0.284373	0.253256	0.253256	0.287652	0.634716	0.298458	0.276188	0.312916	0.31719	0.233526	0.244079	0.0815584	0.124919	0.384873	0.193226	0.0584483	0.178481	0.180402	0.0521752	0.0556796	0.120584	0.0581645	0.234117	0.0855547	0.068693	0.0407641	0.172516	0.0793235	0.140744
AT5G64300	ATGCH, ATRIBA1, GCH, RFD1, RIBA1				Y			0.976846	1.65169	0.156628	1.62846e-156	2.15404e-155	Y				2.61654	1.22364	0.255589	6.19396e-67	1.40888e-65	1.92562	1.38826	0.225001	0.613407	0.373122	0.229023	0.216136	0.593041	1.26268	1.65022	1.92562	0.88172	0.707219	0.330982	1.09728	0.708023	1.28784	1.93503	2.20301	1.40677	1.09519	1.21839	1.02422	1.20714	0.910172	1.66182	1.54984	1.18544
AT5G64310	AGP1, ATAGP1							-0.777072	-2.52783	-1.75806	0	0					-0.941673	-2.8242	-1.80729	6.26496e-233	1.22146e-230	22.3214	22.3214	42.6382	34.2213	28.1885	47.9594	30.9107	22.7375	18.3818	23.7804	8.12265	61.4861	52.5249	64.1967	73.5725	51.7469	17.0751	5.16876	5.95804	10.1296	31.3928	30.7712	27.3357	23.4331	44.5478	4.81901	11.0279	11.1453
AT5G64320	MTL1							-1.26192	-1.08664	0.359163	0.333532	0.397835					-0.992	-1.64098	0.650808	0.345996	0.464068	0.0108655	0.0108655	0.0211109	0.0244987	0.0111279	0.0156282	0.0331943	0	0.0148161	0.0121869	0.00180585	0.00998777	0.00608661	0.00795729	0	0.0180359	0	0	0.00371417	0.0102335	0.00665157	0.00791785	0	0.0106763	0	0.0230355	0.00877011	0.00713437
AT5G64330	JK218, NPH3, RPT3							-1.30713	-2.53713	-3.61463	9.68236e-09	1.82043e-08					-1.68381	-2.37662	-4.59508	1.46654e-13	7.07409e-13	0.0565888	0.0565888	0.21401	0.148962	0.284867	0.263322	0.105331	0	0.0507284	0.0740048	0.00531375	0.0359229	0.0461306	0.415984	0.032134	0.0389761	0.00806586	0	0.00734798	0.00126985	0.0479794	0.0250338	0.158792	0.0453515	0.0523225	0	0	0.00288845
AT5G64340	SAC51							-1.86059	-0.10268	-0.382242	5.33787e-13	1.17611e-12					-1.02852	0.664373	0.225478	0.0096441	0.0179335	0.123511	0.123511	0.266058	0.431934	0.289019	0.257077	0.285852	0.103673	0.193431	0.100937	0.0721139	0.0513121	0.0884371	0.0411345	0.0221372	0.0748211	0.114225	0.0544816	0.0642223	0.0291665	0.0254309	0.0390987	0	0.0306942	0.0167322	0.101666	0.0185018	0.0138182
AT5G64350	ATFKBP12, FKBP12, FKP12							-0.217419	-0.475532	-0.223166	8.60281e-16	2.08323e-15					-0.588697	-0.236838	0.154371	2.44229e-21	1.71656e-20	4.45184	4.45184	6.54208	4.69512	4.98369	6.37059	6.92003	9.02131	4.44145	3.23822	1.59756	1.99873	2.64933	3.19685	0.749976	3.00497	2.80227	1.21402	1.29774	1.62581	1.37945	1.86476	2.32115	1.12575	1.79874	2.5078	1.78752	1.16901
AT5G64360	DNAJ1, EIP9, SDJ1							-0.540949	0.974038	-1.15557	3.75438e-13	8.31873e-13					-0.894452	-0.718459	-1.27923	1.05081e-06	3.09664e-06	0.154027	0.108048	0.189944	0.137912	0.120799	0.190587	0.188527	0.207123	0.140647	0.0686553	0.154027	0.27119	0.0896753	0.021632	0.192984	0.334209	0.27456	0.12432	0.118717	0.0478996	0.111517	0.103077	0.0569302	0.0665703	0.1858	0.0938766	0.0366114	0.0423592
AT5G64370	BETA-UP, PYD3				Y			0.338479	3.7964	0.51396	1.03058e-133	1.1607e-132		Y			1.43964	2.78511	0.240599	8.33781e-23	6.22412e-22	0.489373	0.156546	0.052255	0.109772	0.154435	0.0511867	0.0546093	0.148056	0.28996	0.105646	0.489373	0.0842722	0.0371473	0.113596	0.0727681	0.0935422	0.368634	0.608014	0.470278	0.388686	0.305167	0.264778	0.286258	0.325013	0.272367	0.599717	0.349335	0.351709
AT5G64380	AT5G64380							-1.39841	-1.58231	-2.47768	2.1408e-16	5.28166e-16					0.385017	0.34712	-0.675212	0.447789	0.580011	0.0771251	0.0771251	0.0625603	0.198927	0.0738853	0.0585144	0.0714772	0.103254	0.112255	0.0561634	0.0261464	0.0218712	0.0951051	0.0368755	0.00973774	0.0316484	0.0486664	0.0229186	0.0181259	0.0118449	0.0174642	0.068523	0.0411899	0.0138434	0.0234483	0.0261458	0.00935433	0.00917594
AT5G64390	HEN4							0.332502	1.33122	0.755544	6.9165e-11	1.41608e-10					0.184875	0.427846	0.486438	0.483609	0.618432	0.128854	0.0992878	0.08475	0.0703272	0.0692703	0.0891856	0.0749743	0.0242398	0.14329	0.101754	0.118343	0.0928595	0.0517257	0.0246174	0.117155	0.0732824	0.13837	0.104112	0.118172	0.128854	0.0777968	0.0687326	0.0553375	0.0720772	0.0872496	0.15738	0.132279	0.115753
AT5G64395	AT5G64395							0	0	0	-	-					0	0	0	-	-	0	-	-	-	-	-	-	-	-	-	-	-	-	-	-	-	-	-	-	-	-	-	-	-	-	-	-	-
AT5G64400	At12Cys-1							0.690966	0.861882	-0.330463	1.33471e-246	2.76734e-245					0.108421	-0.107973	-0.184448	4.46353e-05	0.000112186	11.5959	11.168	10.1892	6.22406	7.04975	10.4699	9.57042	10.2613	10.0946	11.8374	11.5959	13.3321	7.60744	9.44032	15.6357	11.4759	8.78967	10.4731	13.5298	9.40803	9.98872	11.3338	12.3704	10.1659	9.69588	10.3146	10.6305	7.9598
AT5G64401	AT5G64401							0	0	0	-	-					0	0	0	-	-	0	-	-	-	-	-	-	-	-	-	-	-	-	-	-	-	-	-	-	-	-	-	-	-	-	-	-	-
AT5G64410	ATOPT4, OPT4							-1.94894	0.778937	0.0428627	2.79857e-10	5.60028e-10					-0.80894	0.993034	-1.08811	1.59497e-11	6.82873e-11	0.224151	0.0348632	0.0527651	0.111762	0.11702	0.0458073	0.0680993	0	0.0617849	0.0334266	0.177032	0.0911599	0.110299	0.0455084	0.0992568	0.0846355	0.223485	0.350088	0.0503654	0.224151	0.439524	0.204223	0.0330653	0.593075	0.185752	0.667026	0.119922	0.166608
AT5G64420	AT5G64420							-1.0808	1.5056	0.127313	2.33798e-24	7.13823e-24					-1.71552	0.437126	-0.381391	3.38397e-11	1.41437e-10	0.215899	0.134256	0.455721	0.268314	0.230549	0.47777	0.407125	0.197015	0.149455	0.111474	0.215899	0.16323	0.0854142	0.217158	0.0465823	0.257224	0.210384	0.298425	0.167779	0.0602247	0.0790455	0.0535164	0.0805376	0.0650341	0.102202	0.166128	0.0399871	0.042122
AT5G64430	AT5G64430				Y			1.37741	4.57532	0.844022	2.60988e-297	6.66137e-296	Y	Y			2.43749	1.73998	-0.633544	1.36024e-39	1.74552e-38	1.0412	0.29136	0.0540221	0.0994115	0.11493	0.0613957	0.0377714	0.220066	0.334929	0.292998	1.0412	0.327363	0.0479231	0.0952459	0.364618	0.297342	0.928733	1.10975	1.04912	0.177805	0.267821	0.0991689	0.0843367	0.31745	0.185801	0.543075	0.132458	0.0927077
AT5G64440	AtFAAH, FAAH				Y			1.38758	2.42278	0.134776	8.61969e-72	5.69759e-71					1.44646	1.001	-0.703885	5.77255e-13	2.69909e-12	0.394648	0.3843	0.13247	0.126655	0.173139	0.129304	0.139448	1.02783	0.371621	0.217852	0.394648	0.202982	0.0813918	0.131121	0.179652	0.221781	0.53457	0.408452	0.324069	0.118661	0.181231	0.107507	0.239824	0.205248	0.141538	0.229829	0.109153	0.0887848
AT5G64450	AT5G64450				Y			1.5734	4.96045	0.783121	1.44605e-87	1.12508e-86		Y	Y		0.703415	2.68863	1.76891	3.12621e-10	1.22271e-09	0.27405	0.010861	0.00543158	0.00224749	0.00231891	0	0.0174023	0.0186632	0.0169716	0.00634676	0.27405	0.0408021	0.00807005	0	0.0394647	0.0418798	0.103578	0.301222	0.333085	0.0242092	0.00594528	0.0136801	0	0	0.015771	0.0315902	0.0323689	0.0140797
AT5G64460	AT5G64460							-1.09942	-3.55769	-2.20704	1.27271e-124	1.34647e-123					-0.154074	-1.71973	0.676294	5.99364e-06	1.64333e-05	0.318393	0.318393	0.357272	0.631092	0.293528	0.37735	0.313022	0.31243	0.38151	0.294832	0.0578094	0.202098	0.806525	0.161197	0.0992524	0.284971	0.131777	0.0556846	0.026272	0.157661	0.091976	0.657733	0.123113	0.113222	0.0568631	0.089495	0.14873	0.189658
AT5G64470	TBL12				Y			-0.925306	1.79966	0.840135	1.2397e-15	2.98891e-15					-0.947628	0.811741	0.235527	0.0561052	0.0913407	0.122528	0.0409349	0.080524	0.0723677	0.0553098	0.0770963	0.0880783	0.136645	0.0285625	0.0203586	0.122528	0.0691138	0.0397502	0.0322559	0.0314952	0.0994267	0.150082	0.0906908	0.129803	0.0737242	0.0590977	0.0377471	0	0.0467865	0.0794442	0.109021	0.0446973	0.0883377
AT5G64480	AT5G64480							-1.26538	0.923302	-0.934999	6.51413e-15	1.53772e-14					0.720306	1.1908	-0.56687	0.000137704	0.000327983	0.123325	0.0623871	0.0394217	0.149514	0.0775057	0.0427075	0.03218	0.0591078	0.105086	0.0462466	0.123325	0.0619194	0.0742577	0.025298	0.0618993	0.0619356	0.119827	0.136428	0.11685	0.0884072	0.115926	0.15598	0.0869864	0.130617	0.0916476	0.0796852	0.129208	0.0536352
AT5G64490	APUM26							-0.356754	0.6769	-2.2678	2.85341e-05	4.58717e-05					0.561376	-0.981322	-1.40266	0.159758	0.234785	0.0109889	0.00396564	0.00165749	0.00423474	0.00108928	0	0.00531045	0	0	0.00660268	0.00351218	0.00978594	0.00239248	0	0.0219304	0	0	0	0.00722363	0.0109889	0.0301369	0.0545121	0	0.0141029	0.0566362	0.0232567	0.0106345	0.00704803
AT5G64500	AT5G64500							0.628849	1.26681	0.440771	8.42717e-40	3.55295e-39					1.06482	0.64034	0.400565	7.16753e-09	2.52343e-08	0.619804	0.442093	0.202924	0.246683	0.395218	0.183138	0.246529	0.355692	0.660673	0.37802	0.516424	0.356948	0.247294	0.236942	0.387933	0.331981	0.528654	0.473213	0.537473	0.619804	0.421091	0.420169	0.307693	0.418751	0.424959	0.491655	0.579199	0.702026
AT5G64501	AT5G64501							0	0	0	-	-					0	0	0	-	-	0	-	-	-	-	-	-	-	-	-	-	-	-	-	-	-	-	-	-	-	-	-	-	-	-	-	-	-
AT5G64505	AT5G64505							0	0	0	-	-					0	0	0	-	-	0	-	-	-	-	-	-	-	-	-	-	-	-	-	-	-	-	-	-	-	-	-	-	-	-	-	-	-
AT5G64510	TIN1			Y	Y			3.50964	2.97054	0.687448	1.9313e-305	5.13266e-304	Y				6.40612	0.290756	1.4736	7.61597e-47	1.16632e-45	1.19267	0.637903	0.00724936	0.0468296	0.0153288	0.00737091	0.00698149	0.0701484	0.364659	0.89809	1.19267	1.00503	0.162028	0.0352072	1.69899	0.44583	1.09101	0.60936	1.59524	0.204421	0.0641319	0.115955	0.0810564	0.0597433	0.0713849	0.070998	0.355479	0.11088
AT5G64520	ATXRCC2, XRCC2							-0.413793	0.935781	-0.778795	2.70279e-05	4.35076e-05					-0.650241	-0.189933	-0.285312	0.460158	0.59391	0.0985404	0.0465022	0.0706562	0.055183	0.0352283	0.0621077	0.0894964	0.0650033	0.0450084	0.0421669	0.0985404	0.122967	0.0555553	0.0177314	0.112738	0.131209	0.118369	0.0854467	0.0977604	0.0273262	0.030396	0.0459864	0.0992327	0.0283885	0.0337139	0.0469122	0.0418378	0.00706321
AT5G64530	ANAC104, XND1							-3.37776	-5.52466	-1.87552	3.5034e-06	5.89089e-06					0.561376	0	-1.0976	0.605755	0.748874	0.00303422	0.00303422	0.00203368	0.0427877	0.00689655	0.00295644	0	0	0	0.00505189	0	0	0.0693514	0	0	0	0	0	0	0.00242702	0.00677225	0.011293	0	0	0.0179647	0	0.00595772	0
AT5G64540	AT5G64540							-1.01039	0.307227	-0.524334	0.810872	0.891234					0	2.36119	2.22855	0.578844	0.722031	0.0050608	0	0	0.00101129	0	0	0	0	0	0	0.0050608	0	0.00453346	0	0	0	0.00782677	0.00572974	0.00342288	0.00278525	0	0.00402765	0	0	0	0	0.0068371	0
AT5G64550	AT5G64550				Y			-0.0475701	2.30649	1.57764	5.75386e-34	2.1788e-33					-0.00124872	0.604476	0.215925	0.39537	0.521044	0.178975	0.175008	0.17499	0.159153	0.224499	0.191659	0.138254	0.231995	0.219949	0.141913	0.178975	0.12692	0.0409515	0.0633317	0.100885	0.147899	0.229572	0.239619	0.119352	0.0260508	0.0210725	0.00827479	0.0170999	0.0188107	0.0248105	0.0620203	0.0329075	0.00717958
AT5G64560	ATMGT9, MGT9, MRS2-2							-0.803357	1.24007	0.25922	3.85755e-09	7.37831e-09					-0.549354	0.406061	0.657749	0.145779	0.216457	0.117912	0.073171	0.104102	0.117628	0.116785	0.106919	0.0978936	0.0365111	0.117429	0.065305	0.117912	0.0866484	0.0549066	0.0515416	0.0401098	0.124149	0.121235	0.149443	0.0971154	0.0885878	0.0539395	0.0726447	0.0706464	0.071998	0.0240943	0.214585	0.0582071	0.0728912
AT5G64570	ATBXL4, XYL4		Y					0.99213	-0.57315	1.12779	7.75297e-11	1.58384e-10	Y	Y	Y	Y	3.57327	5.14905	3.69219	7.34331e-62	1.51442e-60	1.36169	1.36169	0.107926	0.59365	0.131711	0.104329	0.115853	1.45829	3.62383	0.434534	0.0414291	0	0.07745	0.026549	0	0	0.152666	0.0055299	0.0140407	0.767847	0.0546493	0.308507	0.180742	0.0721617	0.0257065	0.995721	0.381845	1.04622
AT5G64572	AT5G64572							-0.907366	-0.235603	-0.444878	0.89668	0.966633					2.01749	1.25054	-0.9557	0.419922	0.54922	0.00378167	0.00378167	0	0.00720526	0.0011599	0	0	0.0236264	0	0	0.00167433	0	0.00221878	0	0	0	0	0.00561985	0	0.00116577	0.00329442	0.00205794	0	0	0.00873909	0.00761965	0	0
AT5G64580	EMB3144, FtsHi4							-1.58654	-0.418308	0.736883	2.31423e-11	4.82671e-11			Y		-0.39179	0.440395	2.29072	0.000458215	0.00102556	0.122287	0.101114	0.13	0.278555	0.0961156	0.122573	0.14637	0.0783653	0.182355	0.0748044	0.06209	0.0470304	0.100256	0.071824	0.0182744	0.0702018	0.0533561	0.0464148	0.0755728	0.122287	0.0243016	0.0686435	0.0784205	0.0330827	0.00978915	0.187851	0.114174	0.106987
AT5G64590	AT5G64590							0	0	0	-	-					0	0	0	-	-	0	-	-	-	-	-	-	-	-	-	-	-	-	-	-	-	-	-	-	-	-	-	-	-	-	-	-	-
AT5G64600	AT5G64600							-0.522661	0.441026	-0.104428	0.126997	0.159148					-0.545864	-0.208721	0.464449	0.37374	0.496429	0.050517	0.050517	0.0663971	0.0643093	0.0477904	0.0775117	0.0419014	0.153903	0.0252057	0.0330508	0.023719	0.0331211	0.0205141	0.0333738	0.0318541	0.034142	0.0535095	0.0227307	0.0110985	0.0481728	0.0319329	0.049306	0.0517471	0.0359509	0.0252922	0.0461652	0.0566614	0.0410058
AT5G64610	HAM1							-0.781703	1.41052	-0.269936	5.83833e-30	2.02656e-29					-1.12728	-0.0122488	-1.28823	3.08898e-15	1.64036e-14	0.320743	0.127178	0.279504	0.200835	0.123176	0.317424	0.195933	0.33299	0.111305	0.0786542	0.320743	0.351941	0.135133	0.0737841	0.206669	0.469	0.54291	0.286994	0.242788	0.159379	0.356958	0.180377	0.109096	0.310698	0.433411	0.264901	0.131494	0.148497
AT5G64620	ATC/VIF2, C/VIF2							-1.84547	-0.275511	0.918948	6.99404e-26	2.20924e-25			Y		1.29919	-0.686602	1.94249	4.04308e-09	1.45005e-08	0.655855	0.206049	0.0801731	0.69572	0.221756	0.0819608	0.0762332	0.282247	0.262437	0.163273	0.0848668	0.150228	0.110655	0.0249851	0.247402	0.0719252	0.0311808	0.125049	0.0840796	0.655855	0.146514	0.312881	0.0335465	0.180577	0.0902175	0.356132	0.837015	0.592294
AT5G64630	FAS2, MUB3.9, NFB01, NFB1							-1.2969	-1.3463	-0.345104	0.0472538	0.0616542					-1.15709	-3.13867	-0.796563	0.000193825	0.000454007	0.0216789	0.0216789	0.0565895	0.0552847	0.029035	0.0363327	0.101234	0.0246093	0.0365689	0.0149646	0.0033284	0.0432765	0.0121695	0.0155699	0	0.0781486	0.00740586	0	0.00355766	0.00555368	0.00866879	0.00682582	0	0	0.0229957	0.00754994	0.0107974	0
AT5G64640	AT5G64640							-0.766898	2.46816	0.639052	4.31888e-11	8.914e-11					-0.582959	1.02899	0.00712279	0.228444	0.322962	0.0626874	0.0173041	0.0315411	0.0322675	0.0269277	0.0427522	0.00683292	0	0.0230279	0.0196348	0.0626874	0.0325087	0.0114491	0.0713229	0.0553136	0.0141326	0.0305481	0.0638237	0.07626	0.048091	0.0403269	0.0274543	0	0.0460459	0.0308751	0.022786	0.0561485	0.049431
AT5G64650	AT5G64650							-1.01839	0.399994	-1.07861	3.3675e-13	7.47149e-13					-1.48325	-0.066354	-0.168003	5.97426e-10	2.29219e-09	0.217216	0.180098	0.517745	0.349857	0.217014	0.502815	0.55065	0.338509	0.207432	0.12699	0.217216	0.234663	0.188822	0.2732	0.175083	0.282673	0.306023	0.204672	0.185476	0.0496807	0.0502839	0.102168	0.0151188	0.0425576	0.0630532	0.145323	0.0596693	0.00714047
AT5G64660	ATCMPG2, CMPG2							-1.88226	-1.58849	-0.781657	3.8852e-36	1.533e-35					-0.983281	-0.960853	-0.574012	4.50298e-07	1.36692e-06	0.46965	0.123115	0.24684	0.416297	0.39772	0.286357	0.159748	0.136221	0.137702	0.11381	0.122497	0.263968	0.422985	0.348486	0.447053	0.116438	0.14499	0.0939211	0.130022	0.46965	0.653596	0.74896	0.49355	0.651611	0.656877	0.447202	0.581136	0.374157
AT5G64667	IDL2							1.33146	3.36872	2.44207	1.53754e-30	5.40328e-30					0.685842	0.916384	1.90467	0.0570063	0.0926582	0.0521614	0.0514495	0.0275089	0.0181334	0.170517	0.0378513	0.00471522	0.129302	0.0123057	0.0462999	0.0521614	0.0243093	0.00402027	0.0647564	0	0.0438976	0.201242	0.0175333	0.0071929	0.039947	0.0102257	0.00652873	0.0740917	0.010626	0.00956401	0.118436	0.0185877	0.0324242
AT5G64670	AT5G64670							-0.841988	0.236974	-0.730068	1.59564e-07	2.84576e-07					-1.01726	-0.267937	0.213322	0.00325356	0.00651246	0.161085	0.161085	0.341912	0.275946	0.22693	0.317353	0.396037	0.433727	0.197976	0.0737269	0.0978191	0.126249	0.0930891	0.091618	0	0.227979	0.156355	0.125201	0.0550521	0.0499298	0.0408215	0.0806918	0.0694541	0.0274192	0.0629713	0.136777	0.0404388	0.0285009
AT5G64680	AT5G64680							-1.15035	0.977511	0.03863	1.29427e-17	3.32208e-17					-1.6472	0.327733	0.184816	1.3495e-06	3.93882e-06	0.277559	0.102266	0.34215	0.218213	0.187754	0.322126	0.386283	0.137471	0.0597971	0.109806	0.277559	0.237456	0.161878	0.126499	0.18457	0.280071	0.21865	0.346872	0.261239	0.164831	0.135122	0.149417	0.0552348	0.129906	0.143744	0.246756	0.164721	0.136423
AT5G64685	AT5G64685							-1.09846	0	-1.28402	0.786146	0.867797					-2.16587	0	-2.46328	0.437721	0.568653	0	0	0.00518798	0.00116186	0	0	0.0166218	0	0	0	-	-	-	-	-	-	-	-	-	0	0.00283052	0.00101652	0	0.00454318	0	0	0	0
AT5G64687	AT5G64687							-2.97225	3.29458	-1.12562	2.59362e-08	4.78374e-08					-2.16587	4.52788	2.22855	0.029076	0.0499439	0.0281381	0	0.00385615	0.00735985	0.000984528	0.00560583	0	0	0	0	0.0281381	0	0.00175099	0	0	0	0.00777913	0.0231944	0.0402062	0.00309183	0	0.0065561	0	0	0	0	0	0.00703278
AT5G64690	AT5G64690							-1.71481	-3.66779	-2.11022	0.00670279	0.00935576					0	0	-0.9557	0.969722	1	0.00140006	0	0	0.00246883	0	0	0	0	0	0	0	0	0.0175994	0	0	0	0	0	0	0.00140006	0.00301823	0.00814488	0	0	0.00800645	0	0.0034368	0
AT5G64700	UMAMIT21							-1.67403	-5.18913	-2.82406	5.14283e-15	1.21841e-14					2.01749	-0.530338	-0.234723	0.46674	0.601168	0.00533938	0.00287404	0	0.0135732	0.000959635	0	0	0	0	0.0047852	0.00533938	0.00850339	0.287511	0.0128678	0	0.0153554	0.0158183	0	0.0039588	0.00331234	0.00288477	0.0236119	0.0145622	0	0.00765243	0	0	0.00753436
AT5G64710	MNU1							-2.41164	-0.55309	-3.84061	0.00672279	0.00938254					-2.04369	-1.8354	-4.55909	2.34577e-05	6.07006e-05	0.0103576	0.00286593	0.0173103	0.0214998	0.00392329	0.013878	0.0248749	0.0179053	0	0	0.0103576	0.044228	0.0192353	0	0.0292633	0.0562865	0.0159157	0	0.0142367	0	0.0158466	0.00937771	0	0.00498856	0.0337917	0	0	0
AT5G64720	EC1.5							-0.491412	-1.2333	1.07142	0.740376	0.825006					2.01749	-2.89153	-1.0976	0.0286348	0.0492359	0.00323332	0.00303422	0	0.00483178	0.00093531	0	0	0	0	0.00505189	0	0.00803797	0.00192348	0	0	0.0145149	0	0	0	0.00323332	0.00653604	0.000841127	0	0.00567275	0.0079628	0	0	0.00735463
AT5G64730	AT5G64730							-1.63914	0.836449	-1.06254	4.4306e-20	1.21823e-19					-1.41716	-0.364511	-1.44329	9.41625e-14	4.58867e-13	0.23962	0.0477115	0.13711	0.148339	0.114463	0.115992	0.183651	0.0913047	0.0467729	0.0364681	0.23962	0.321573	0.148595	0.136079	0.29332	0.344339	0.210701	0.254675	0.243234	0.0871659	0.205297	0.164779	0.0934551	0.182323	0.243265	0.0804737	0.102809	0.0749995
AT5G64735	AT5G64735							0	0	0	-	-					0	0	0	-	-	0	-	-	-	-	-	-	-	-	-	-	-	-	-	-	-	-	-	-	-	-	-	-	-	-	-	-	-
AT5G64740	CESA6, E112, IXR2, PRC1							0.800459	-0.244248	0.465395	2.33554e-13	5.20376e-13					1.41831	-0.829532	-0.30192	1.76585e-30	1.74784e-29	1.80134	1.80134	0.648451	0.911038	2.11621	0.693462	0.549249	0.875066	1.67878	2.09703	0.48855	0.95194	0.666964	2.45097	0.941622	0.960254	0.836749	0.452422	0.356098	0.422845	0.465808	0.279449	0.379158	0.326699	0.695712	0.309246	0.350358	0.529547
AT5G64750	ABR1							-0.967959	0.756021	-0.750379	5.28176e-117	5.26836e-116	Y				2.0282	-0.94299	-1.28481	8.66329e-76	2.24829e-74	2.9087	0.175102	0.0423192	0.290596	0.0498256	0.0567231	0.0105744	0	0.104609	0.249856	2.9087	6.05241	1.94238	2.2411	9.48206	3.28881	1.63295	3.03533	3.3975	2.71236	5.9154	4.16935	3.01378	5.75316	6.18353	2.11296	2.93509	2.71458
AT5G64760	RPN5B							-0.238043	0.45988	-0.115451	0.0365456	0.0481375					-0.797243	-0.0121517	0.121008	0.10069	0.155244	0.141174	0.141174	0.248485	0.153457	0.14077	0.272054	0.19654	0.266469	0.148381	0.104911	0.10648	0.109793	0.0907434	0.145134	0.0404309	0.165686	0.249531	0.0660188	0.0677631	0.0540825	0.047348	0.0566198	0.0571272	0.04072	0.0583021	0.122383	0.0466396	0.0372102
AT5G64770	CLEL 9, GLV2, RGF9							-0.174421	-1.45947	-1.46541	0.00025015	0.000382277					-1.43718	-3.96118	-3.24638	1.66862e-24	1.33449e-23	0.0529097	0.0529097	0.143214	0.0534113	1.27542	0.17904	0.0642576	0.0171631	0.0390207	0.0679706	0.00901166	0.166642	0.0325509	1.84698	0.274404	0.0798085	0.0164311	0.00628684	0.00738731	0.0233032	0.196755	0.057184	1.04982	0.253011	0.103781	0.0075226	0.0356344	0.0173684
AT5G64780	AT5G64780				Y			-0.829775	2.89879	1.04055	1.13418e-49	5.64073e-49		Y			-0.186739	1.6302	0.314447	0.000114957	0.0002763	0.226268	0.0277508	0.0323913	0.0468102	0.0703439	0.0280338	0.041995	0.0359978	0.0641378	0.0110536	0.226268	0.0715157	0.0339271	0.1188	0.09707	0.0509241	0.14733	0.257728	0.242037	0.0765751	0.0585437	0.037	0.0818056	0.0797635	0.0234739	0.188807	0.0826734	0.0318666
AT5G64790	AT5G64790							0	0	-0.366356	0.999319	1					0	0	1.50758	0.972021	1	0.00125072	-	-	-	-	-	-	-	-	-	-	-	-	-	-	-	-	-	-	0.00125072	0	0.00197916	0	0	0	0	0	0.00284494
AT5G64800	CLE21							1.42559	1.25054	1.53696	0.00680441	0.00949361					-0.621985	-1.64098	-2.58333	0.09313	0.144626	0.00364425	0.00364425	0.00583987	0.000465765	0.0438789	0.00613384	0.005192	0	0	0.00606759	0.00216532	0.00869697	0	0.0079804	0.01949	0	0	0.00726786	0	0.00282574	0.0191136	0.000436841	0.0430106	0.00547062	0.0416613	0.00807411	0	0.00361766
AT5G64810	ATWRKY51, WRKY51							-0.755057	3.20925	-0.494706	0.000234573	0.000358899					-0.621985	3.74565	-3.80537	2.13445e-05	5.54986e-05	0.0162538	0.00298724	0.00642691	0.00562578	0.00799096	0.0070315	0.00509447	0.0186632	0	0	0.0162538	0	0.00079231	0	0	0	0	0	0.0334298	0.00493907	0.0660768	0.00607792	0	0	0.175282	0	0	0.0112346
AT5G64813	LIP1							-0.428042	1.47183	-0.285538	2.33582e-16	5.75608e-16					-0.332173	0.466908	-0.0822769	0.29888	0.40855	0.182837	0.156494	0.194108	0.187852	0.24889	0.172676	0.241345	0.0890922	0.241437	0.140609	0.182837	0.131637	0.0735592	0.134754	0.0464717	0.200262	0.276113	0.102833	0.190448	0.10278	0.097728	0.119264	0.070498	0.082907	0.122223	0.225644	0.118659	0.045308
AT5G64816	AT5G64816							-1.10344	-0.727439	-1.00007	4.87542e-23	1.4382e-22					-1.0247	-0.639176	-0.106776	6.56322e-08	2.13807e-07	0.367788	0.367788	0.742559	0.703766	0.340286	0.689723	0.859005	0.620184	0.417461	0.280732	0.114416	0.192616	0.228164	0.236851	0.0595994	0.2998	0.116696	0.0962082	0.12456	0.068895	0.0702845	0.131972	0.0346557	0.0701297	0.0705403	0.124409	0.0746152	0.0442751
AT5G64820	AT5G64820							-0.708439	0	0	0.990174	1					0	0	0	1	1	0	0	0	0.00065887	0.00317793	0	0	0	0	0	-	-	-	-	-	-	-	-	-	-	-	-	-	-	-	-	-	-
AT5G64830	AT5G64830							-0.946479	0.835055	-0.0785385	1.37133e-05	2.23838e-05					0.0145004	0.592773	0.696601	0.479858	0.614514	0.0847943	0.0816103	0.0836005	0.157785	0.105172	0.086703	0.0767628	0.0362333	0.146495	0.0678479	0.0847943	0.0543378	0.0520949	0.0504371	0.0420372	0.0642496	0.122586	0.0618547	0.0820726	0.0618797	0.032279	0.0608269	0.0747693	0.0423139	0.0156944	0.150058	0.029789	0.0609291
AT5G64840	ABCF5	ABC Transporter						-0.796445	-1.71479	-0.263254	4.83567e-33	1.79853e-32					0.351295	-0.204448	0.635606	0.0188785	0.0335092	1.24364	0.190551	0.153327	0.310651	0.130174	0.137171	0.188932	0.119402	0.242202	0.18893	0.204269	0.247725	0.77431	0.197099	0.0853251	0.378586	0.332659	0.207615	0.145217	1.24364	0.713103	1.40375	1.24676	0.734339	0.678006	0.897914	1.20501	1.39974
AT5G64850	AT5G64850							0.442913	-1.26616	0.182863	2.2914e-17	5.83053e-17					0.843838	0.690635	0.296771	4.18259e-09	1.498e-08	1.10032	1.10032	0.598641	0.70557	1.09837	0.75448	0.255186	0.247884	1.60753	1.12537	0.333108	0.217711	0.91806	0.93009	0.304599	0.147697	0.177036	0.268607	0.441923	0.431672	0.332934	0.372309	0.197147	0.277867	0.423944	0.555425	0.477455	0.34618
AT5G64855	AT5G64855							0	0	0	-	-					0	0	0	-	-	0	-	-	-	-	-	-	-	-	-	-	-	-	-	-	-	-	-	-	-	-	-	-	-	-	-	-	-
AT5G64860	AtDPE1, DPE1							-0.183717	0.778395	-2.89128	4.80255e-24	1.45557e-23					1.14039	1.19901	-0.804367	0.00356388	0.0070999	0.151117	0.151117	0.0613554	0.148319	0.0863702	0.0619799	0.0599791	0.466649	0.104461	0.0856198	0.0547457	0.0234274	0.0400051	0.015823	0.00951871	0.034635	0.236818	0.00618934	0.00366427	0.0254295	0.0433036	0.177887	0.146296	0.0328478	0.0605838	0.033304	0.0213924	0.0264301
AT5G64870	FLOT3							-2.76465	-4.43253	-2.09255	1.9997e-14	4.63766e-14					-0.423997	-1.49998	-1.93601	0.12939	0.194656	0.036712	0.036712	0.050042	0.238791	0.0809034	0.0552929	0.0384694	0.0673303	0.0253977	0.0330608	0.003991	0.013601	0.123721	0	0.0304799	0	0	0	0.00820845	0.00773138	0.0339646	0.0363739	0.0320726	0.0403888	0.0233474	0.0233242	0.00381396	0.00593491
AT5G64880	AT5G64880							-1.18502	1.00868	0.255955	2.91005e-19	7.83339e-19					-0.238804	0.129377	0.370734	0.352657	0.471803	0.291367	0.103767	0.118366	0.218127	0.220852	0.117302	0.12071	0.0904272	0.128036	0.0976519	0.291367	0.290264	0.167141	0.247229	0.237972	0.3324	0.456973	0.264952	0.234028	0.188911	0.126064	0.142606	0.05789	0.0858875	0.192462	0.167808	0.184817	0.200048
AT5G64890	PEP2, PROPEP2							0	-2.20251	-1.34219	0.00490806	0.00692483					0	0	-1.17937	0.311935	0.423501	0.0264541	-	-	-	-	-	-	-	-	-	0	0	0.00519919	0	0	0	0	0	0	0.0264541	0.0587551	0.0608111	0.0189905	0.0740526	0.0334731	0.0272859	0.0269272	0.0257261
AT5G64900	ATPEP1, PEP1, PEP1, PROPEP1							-1.6906	-3.90637	-1.54803	1.21778e-05	1.99265e-05					-2.06084	-2.15964	-1.24295	0.000839859	0.00181938	0.0150451	0.0150451	0.0597407	0.0434003	0.0775557	0.0738231	0.0287044	0	0.0268475	0.0143515	0.0016895	0.0155549	0.0539769	0	0	0.0280891	0.00782677	0	0	0.0142948	0.0269587	0.0363442	0	0.00948277	0.0558411	0	0.0192775	0.0146525
AT5G64905	PROPEP3							-3.0068	-4.58193	-0.761648	4.88719e-37	1.96037e-36					-2.90902	-1.61689	0.155635	0.000238411	0.000553255	0.528871	0.00651152	0.0624271	0.056646	0.0919978	0.0845407	0.0136907	0	0	0.0108415	0.0377439	0.134887	1.05161	0.637801	0.0986003	0.164127	0.0301986	0.048736	0.0343583	0.528871	0.4464	0.825144	0.619044	0.516926	0.329841	0.521659	0.496496	0.561381
AT5G64910	AT5G64910							-3.08434	3.65135	0.29556	2.17175e-15	5.19773e-15					-2.99543	1.44788	-1.5716	0.00101081	0.00216525	0.0588122	0	0.00848711	0.00804208	0.0257391	0.012338	0	0	0	0	0.0588122	0.0221414	0.00381234	0	0	0.0399828	0.0326927	0.108493	0.0399658	0.0153707	0.0453005	0.012759	0	0.0231745	0.0818679	0.0642426	0.00972314	0.00359595
AT5G64920	BTL12, CIP8							-0.687924	1.29622	-0.742835	2.80388e-30	9.80006e-30					-0.57541	0.345356	-0.73343	4.67392e-06	1.29465e-05	0.268983	0.206347	0.311342	0.301863	0.336093	0.331653	0.266579	0.110269	0.165431	0.248255	0.268983	0.229558	0.124022	0.284368	0.162271	0.283777	0.267336	0.270721	0.268648	0.179255	0.269176	0.281833	0.213479	0.243167	0.312162	0.25981	0.135886	0.191407
AT5G64930	CPR5, HYS1, OLD1, OLD1				Y			-0.0761633	1.73872	0.644638	9.88158e-42	4.30459e-41					0.208849	0.42004	-0.116642	0.038793	0.0651163	0.384938	0.15886	0.129763	0.149833	0.155281	0.132778	0.12312	0.154381	0.194958	0.145669	0.384938	0.311142	0.126182	0.122072	0.23785	0.3702	0.328584	0.391113	0.406175	0.379406	0.381007	0.226367	0.0287098	0.339987	0.448801	0.489531	0.357337	0.361531
AT5G64940	abc1k8, ATATH13, ATH13, ATOSA1, OSA1							-0.445924	-2.30662	0.219774	2.15194e-47	1.03326e-46					0.629539	-0.878856	1.22668	1.26581e-09	4.72992e-09	0.840707	0.840707	0.522936	1.01353	0.771443	0.55552	0.451124	0.960016	0.927991	0.774131	0.155809	0.311975	0.942097	0.626548	0.0709814	0.506166	0.480659	0.109164	0.0401669	0.328641	0.135069	0.267153	0.0572248	0.135303	0.134682	0.632168	0.230266	0.314168
AT5G64950	mTERF22							-0.5138	2.87756	0.0757036	4.5463e-07	7.93609e-07					0.211753	0.975015	0.650808	0.557399	0.699492	0.0353778	0.026369	0.0232433	0.0363399	0.0365734	0.022709	0.0244208	0.0176106	0.0564931	0.0166992	0.0353778	0.0172371	0.00409108	0.00788025	0.0113474	0.0219831	0.00788667	0.0347209	0.0479856	0.0104377	0.00610053	0.00998027	0	0.00979179	0	0.0150405	0.0127957	0.00665086
AT5G64960	CDKC2, CDKC;2							-0.659606	1.39381	0.106482	8.773e-60	5.01583e-59					-0.995366	0.0702433	-0.42545	8.80482e-10	3.33193e-09	0.756174	0.263271	0.513431	0.381236	0.33986	0.541877	0.450739	0.286925	0.167789	0.295014	0.756174	0.774735	0.32107	0.689467	0.581842	0.930167	0.893379	0.790526	0.67421	0.322285	0.390337	0.281801	0.217698	0.373301	0.418493	0.424462	0.348252	0.262665
AT5G64970	AT5G64970							-1.66736	0.40224	-0.452262	0.0368112	0.0484819					-1.2115	0.697577	0.602516	0.262773	0.365635	0.0163333	0.0163333	0.041084	0.0521211	0.0309535	0.0398038	0.0439057	0.0224142	0.0253513	0.0111194	0.01326	0.00806123	0.011686	0.0236732	0.00938706	0.00699288	0.045492	0	0.00707511	0.00484616	0.00287376	0.0073453	0	0.00461259	0	0.0148647	0.00290616	0.00315728
AT5G64980	AT5G64980							-1.51254	-0.682181	-1.15404	0.0492067	0.0641013					-2.14945	-0.705919	2.70707	0.0206024	0.0363191	0.0146935	0.0146935	0.0638678	0.0384939	0.0229004	0.0654117	0.0604652	0.0715789	0.0135232	0	0.00685176	0.0135371	0.01466	0	0	0.0244453	0.00790618	0.011544	0.00350838	0.00398093	0	0.00958721	0	0	0	0.0180841	0.00298043	0
AT5G64990	AtRABH1a, RABH1a				Y			-1.76989	2.43368	1.02906	2.20936e-17	5.62364e-17					-1.88453	0.576325	0.938683	0.0375534	0.0632413	0.11912	0.00369639	0.0144812	0.0128592	0.0122216	0.00773553	0.029348	0	0.0154448	0	0.0749417	0.0576161	0.0135604	0.0213144	0.077124	0.0418966	0.0381042	0.0795172	0.0884927	0.11912	0.0555782	0.0554162	0.0585957	0.0648114	0.0403187	0.228543	0.116811	0.0831787
AT5G65000	ROCK1							-0.0241405	1.25655	0.867517	1.46015e-17	3.74331e-17					-0.339711	0.325354	0.970084	0.00569852	0.0110084	0.406681	0.183115	0.21616	0.165427	0.123013	0.234462	0.175826	0.279001	0.176022	0.160388	0.19687	0.17038	0.0911866	0.0656925	0.137542	0.19684	0.266579	0.223216	0.149777	0.406681	0.181531	0.199898	0.147549	0.221377	0.115677	0.378606	0.345456	0.473183
AT5G65005	AT5G65005							0	0	0	-	-					0	0	0	-	-	0	-	-	-	-	-	-	-	-	-	-	-	-	-	-	-	-	-	-	-	-	-	-	-	-	-	-	-
AT5G65010	ASN2							-0.938757	-2.61566	-2.33232	4.88563e-51	2.47438e-50					0.283383	-1.03623	-0.0816989	0.0185911	0.0330523	0.361036	0.361036	0.290426	0.631001	0.477189	0.291561	0.287926	0.19179	0.348036	0.411319	0.0522559	0.110444	0.376342	0.25145	0.0277036	0.177115	0.142656	0.0485402	0.0143977	0.0538046	0.0509945	0.251968	0.124955	0.056588	0.04175	0.0559405	0.0482942	0.0581673
AT5G65015	AT5G65015							0	0	0	-	-					0	0	0	-	-	0	-	-	-	-	-	-	-	-	-	-	-	-	-	-	-	-	-	-	-	-	-	-	-	-	-	-	-
AT5G65020	ANNAT2, AtANN2		Y	Y	Y	Y	Y	2.30194	2.59512	1.79383	7.84958e-151	1.0023e-149					1.14	0.30718	-1.40958	2.29725e-21	1.61706e-20	0.904601	0.904601	0.393954	0.168375	0.929219	0.505268	0.148628	0.836749	1.06101	0.860358	0.221326	0.186523	0.0437279	0.671997	0.335454	0.066515	0.208287	0.281481	0.190254	0.216483	0.548076	0.0649683	0.297279	0.446831	0.715402	0.473179	0.197404	0.144829
AT5G65030	AT5G65030							-2.22571	0	-1.79089	0.558399	0.641072					-1.45611	0	-2.46328	0.437721	0.568653	0	0	0.00188873	0.00391593	0	0	0.00605133	0	0	0	-	-	-	-	-	-	-	-	-	0	0.00291156	0.00179618	0	0.00467327	0	0	0	0
AT5G65040	IRM1							-4.10696	-4.3564	-4.25112	2.64205e-07	4.66465e-07					0	1.25054	-2.46328	0.468137	0.602666	0.00164165	0	0	0.019038	0.00320107	0	0	0	0	0	0.00164165	0	0.0753741	0	0	0	0.00760507	0	0	0	0.00286319	0.0135398	0.0189843	0	0.00759516	0	0	0
AT5G65050	AGL31, MAF2				Y			0.492661	1.88437	0.482642	1.53223e-92	1.24168e-91					0.381586	0.675321	0.244342	3.99404e-06	1.11364e-05	0.753883	0.457111	0.349381	0.291365	0.289794	0.356001	0.334793	0.402202	0.38525	0.500379	0.753883	0.507314	0.234464	0.12238	0.466322	0.540345	0.685354	0.822351	0.742353	0.333006	0.254634	0.229658	0.322944	0.217495	0.316014	0.708935	0.246836	0.282025
AT5G65060	AGL70, FCL3, MAF3				Y			-0.474384	1.83702	-0.0823029	2.50643e-46	1.18267e-45					-0.470876	1.14279	-0.461787	1.07991e-08	3.74907e-08	0.407334	0.150731	0.203652	0.183873	0.173941	0.204719	0.2013	0.18698	0.199048	0.121818	0.407334	0.192989	0.126519	0.130887	0.227165	0.16545	0.281887	0.47258	0.423048	0.168771	0.216243	0.167102	0.0605114	0.227638	0.19741	0.255069	0.140737	0.164716
AT5G65070	AGL69, FCL4, MAF4							-1.49028	-0.40522	-1.38202	0.00241083	0.00347177					-0.543029	2.98122	0.889567	0.386492	0.511086	0.0154913	0.0154913	0.0251986	0.0464293	0.0149296	0.0157106	0.0461091	0.0552754	0.0155466	0.00486687	0.00882091	0	0.0147187	0	0	0	0.00872444	0	0.0142689	0.00712481	0.00383966	0.0182929	0	0	0.0101854	0	0.00305901	0.0133718
AT5G65080	AGL68, MAF5							-0.892442	0	-2.72792	0.000328182	0.00049808					-0.0108692	0	-1.81858	0.564122	0.706463	0.0727381	0.0727381	0.0729594	0.122365	0.0694374	0.075642	0.0670471	0.257463	0.0239298	0.0429583	-	-	-	-	-	-	-	-	-	0.00113421	0.00603329	0.0127388	0	0.00968387	0	0.00741336	0	0
AT5G65090	BST1, DER4, MRH3							0	0	-1.15713	0.940069	0.997587					0	0	-2.46328	0.639455	0.779038	0	-	-	-	-	-	-	-	-	-	-	-	-	-	-	-	-	-	-	0	0.00364675	0.000811418	0	0.00585329	0	0	0	0
AT5G65100	AT5G65100							0	0	0	-	-					0	0	0	-	-	0	-	-	-	-	-	-	-	-	-	-	-	-	-	-	-	-	-	-	-	-	-	-	-	-	-	-	-
AT5G65110	ACX2, ATACX2				Y			0.128402	2.2035	-0.448853	4.75028e-211	8.362e-210					0.741011	1.35828	-0.776569	3.75748e-43	5.31569e-42	1.69277	0.247189	0.147192	0.202623	0.163683	0.136158	0.171508	0.239346	0.161066	0.283597	1.69277	0.705759	0.422834	0.281824	0.776807	0.648508	1.01072	2.17059	1.7028	0.671573	1.01811	0.859762	0.608618	0.960734	1.11293	0.703475	0.713441	0.621675
AT5G65120	AT5G65120				Y			-0.967809	1.82692	-0.446783	2.30116e-28	7.71522e-28					-1.19877	-0.039543	-0.906798	0.000464786	0.00103917	0.215512	0.0629921	0.150088	0.11711	0.0772051	0.154519	0.140323	0.0176924	0.055085	0.0782152	0.215512	0.226784	0.0653557	0.0078944	0.176179	0.267561	0.103224	0.207572	0.27023	0.0726782	0.128211	0.091879	0.019293	0.0815232	0.205373	0.135977	0.0725346	0.0507827
AT5G65130	WIND4							-0.91999	2.71299	-0.163646	1.00008e-11	2.10935e-11					-0.180086	-0.704413	-2.36545	2.87177e-10	1.12661e-09	0.0599081	0.014621	0.0142295	0.0240121	0.0103492	0.0158923	0.0105651	0.0168593	0.0168906	0.0131202	0.0599081	0.102575	0.00875503	0.0207089	0.0575228	0.138879	0.0150738	0.052549	0.0843226	0.0294825	0.131594	0.0303283	0	0.0818486	0.213807	0.0305392	0.0377523	0.0214518
AT5G65140	TPPJ							-1.13595	-0.445943	-0.87137	0.0296087	0.0393308					-2.69521	-4.14061	-4.93864	6.00927e-122	2.95384e-120	0.0636635	0.0556113	0.36558	0.107587	0.116971	0.304033	0.501225	0.0945098	0.0131464	0.0621663	0.0636635	1.2601	0.100841	0.106626	0.852342	1.58867	0.250208	0.0128587	0.0119748	0.0247572	0.796295	0.0475052	0	0.645414	1.04566	0.121551	0.0112629	0.00357632
AT5G65158	PLAT3							0	0	0	-	-					0	0	0	-	-	0	-	-	-	-	-	-	-	-	-	-	-	-	-	-	-	-	-	-	-	-	-	-	-	-	-	-	-
AT5G65160	TPR14							-0.305513	2.6887	-1.02129	5.43633e-11	1.11677e-10					1.17702	0.411241	-0.656591	0.271449	0.375523	0.0445642	0.00940494	0.00439711	0.0119932	0.00408253	0.00316067	0.00712212	0	0.0117171	0.01099	0.0445642	0.0340781	0.00600394	0.0375719	0.0482674	0.0226445	0.0239259	0.0406512	0.0561248	0.027303	0.0415235	0.0546579	0	0.0287159	0.0626907	0.0237627	0.0390052	0.0176914
AT5G65165	SDH2-3							0	-1.48615	-2.29144	0.389801	0.460102					0	0	0	1	1	0	-	-	-	-	-	-	-	-	-	0	0	0.00243707	0	0	0	0	0	0	0	0	0.00293953	0	0	0	0	0	0
AT5G65170	AT5G65170							-2.8667	-2.46035	-1.59825	0.000179947	0.000277					0.561376	0	-1.86118	0.0302261	0.0517546	0.00671799	0.00396564	0.00162112	0.0297025	0.0199235	0.00235669	0	0	0	0.00660268	0	0	0.00607915	0	0	0	0	0	0	0.00671799	0.0242679	0.0212353	0.040041	0.0290636	0.0163419	0	0.016491	0
AT5G65180	AT5G65180				Y			-1.22716	1.85764	-0.281948	7.77208e-19	2.06765e-18					-1.56039	0.0582464	-0.614533	0.000628744	0.00138296	0.142858	0.0412748	0.125024	0.0893159	0.0513822	0.120542	0.134903	0.117268	0.013398	0.0321312	0.142858	0.147183	0.042062	0.0277319	0.141647	0.151643	0.19192	0.118028	0.136291	0.0802349	0.115241	0.0942242	0.0964922	0.0813665	0.171225	0.186141	0.0604672	0.061696
AT5G65200	ATPUB38, PUB38				Y			0.619418	2.2232	-0.428149	2.44498e-33	9.14345e-33					0.87892	-0.323868	-1.43231	5.01249e-09	1.78449e-08	0.210883	0.0498929	0.0268511	0.0303958	0.0277294	0.0286943	0.0227888	0.0434009	0.0659334	0.0452312	0.210883	0.291542	0.0484093	0.0430006	0.357781	0.238167	0.156029	0.233786	0.221202	0.0885244	0.231589	0.113904	0.0157752	0.196518	0.28955	0.182971	0.0671635	0.0754499
AT5G65205	AT5G65205							-1.84401	-0.55309	-2.30945	8.67376e-05	0.000135817					-0.313062	-1.8354	-2.50695	0.00127713	0.00270156	0.0161246	0.0161246	0.0229816	0.0581341	0.0479443	0.0192387	0.0312306	0.0176924	0	0.0221321	0.0125634	0.0423959	0.0175807	0	0.0599989	0.0282115	0.0213911	0	0.0163426	0.0038916	0.0265228	0.0221202	0.0137722	0.00940644	0.0548109	0.00751041	0.00296403	0.00349173
AT5G65207	AT5G65207							-1.57421	-0.612981	-1.4999	5.23017e-124	5.49073e-123					-0.497788	-1.18428	-1.54285	3.51492e-57	6.63544e-56	2.90499	1.60076	2.23895	4.11377	3.82868	2.37056	1.94891	0.895538	1.19416	1.95073	2.90499	7.29909	5.25093	9.32947	10.1528	4.9996	2.24763	2.49699	3.44685	1.59188	4.01525	3.99846	4.42376	2.41928	6.65289	0.735781	1.6532	1.83299
AT5G65210	TGA1							-2.28402	0.554837	0.0175049	7.77841e-06	1.28519e-05					0.741108	0.224817	-0.592809	5.38129e-05	0.000134061	0.433739	0.0177223	0.010103	0.0808118	0.0382611	0.0146872	0	0	0.0284843	0.0181568	0.138388	0.129345	0.10422	0.0164322	0.22244	0.0543284	0.0511526	0.139156	0.176648	0.433739	0.595844	0.404083	0.199244	0.591422	0.603151	0.443984	0.463128	0.402942
AT5G65220	PRPL29							-1.02338	-3.03339	-1.71301	0	0					0.0907077	-0.644457	0.389583	1.03516e-05	2.77811e-05	5.83393	5.83393	5.48996	10.457	6.04215	5.37775	5.73728	6.23082	5.82619	5.73124	0.822552	1.36697	7.80905	2.868	0.719528	1.88868	1.99091	0.671242	0.396552	1.19893	0.851991	3.43989	2.20037	0.973734	0.650789	0.538265	1.30917	1.32668
AT5G65225	AT5G65225							-1.01039	0	-1.15713	0.843489	0.920801					-2.16587	0	0	0.867345	0.984552	0	0	0.00376247	0.00101168	0.00102202	0.00546964	0	0	0	0	-	-	-	-	-	-	-	-	-	0	0	0.000913352	0	0	0	0	0	0
AT5G65230	AtMYB53, MYB53							-3.04054	0	0	0.679994	0.766113					-4.66741	0	0	0.0947615	0.146904	0	0	0.0268231	0.00769513	0.00871187	0.029748	0.0203768	0	0	0	-	-	-	-	-	-	-	-	-	-	-	-	-	-	-	-	-	-
AT5G65240	AT5G65240				Y	Y		0.742845	2.68765	1.91352	4.59141e-268	1.04437e-266					1.10604	0.315462	-0.510946	5.15143e-07	1.55907e-06	1.14866	0.0887143	0.0378021	0.0466381	0.0369858	0.0393876	0.0343079	0	0.0914119	0.111281	0.832654	0.699012	0.135281	0.065826	0.758113	0.651388	0.666951	0.861293	0.888672	1.14866	1.42466	0.276723	0.143536	0.99747	2.13067	1.30597	1.07064	1.16621
AT5G65250	AT5G65250							-0.717518	0.806154	-0.669201	3.31652e-14	7.63815e-14					0.184792	0.932063	0.17731	0.040429	0.0676128	0.225263	0.137033	0.120241	0.209893	0.112351	0.119084	0.122792	0.18606	0.189952	0.10288	0.225263	0.122801	0.148198	0.136247	0.111069	0.132255	0.30473	0.198266	0.206525	0.0821225	0.0712011	0.126462	0.0963278	0.0731106	0.0680452	0.171483	0.0601882	0.0713492
AT5G65260	AT5G65260							-1.02565	0.1305	-0.496035	6.62321e-18	1.71406e-17					-1.15412	-0.413788	-0.162557	1.42766e-07	4.51268e-07	0.350454	0.280543	0.629185	0.521699	0.386268	0.626922	0.634174	0.569428	0.238552	0.220289	0.350454	0.487925	0.370087	0.261448	0.296788	0.641943	0.491712	0.31115	0.311824	0.243707	0.256509	0.328922	0.402864	0.187095	0.371229	0.375357	0.286661	0.158091
AT5G65270	AtRABA4a, RABA4a							-0.211448	-0.122843	-0.327562	0.00505639	0.00712978					-0.942	-0.946185	-0.34376	4.20977e-07	1.28143e-06	0.23218	0.202894	0.385065	0.209891	0.284793	0.423129	0.301175	0.406592	0.332242	0.0970675	0.150578	0.306074	0.193217	0.229608	0.153771	0.428799	0.265514	0.0751046	0.145797	0.23218	0.269581	0.276014	0.364146	0.257665	0.289276	0.260643	0.262447	0.194229
AT5G65274	AT5G65274							0	0	0	-	-					0	0	0	-	-	0	-	-	-	-	-	-	-	-	-	-	-	-	-	-	-	-	-	-	-	-	-	-	-	-	-	-	-
AT5G65280	GCL1							-2.91423	0.394226	0.672704	2.43361e-10	4.88047e-10					-0.184467	-0.465392	0.321286	0.609032	0.752365	0.132448	0.0182301	0.0218543	0.148086	0.0351873	0.0317704	0	0.0172971	0.0370365	0.0109848	0.0837667	0.119279	0.0714683	0.0161188	0.162343	0.0845776	0.058356	0.0483795	0.116732	0.132448	0.101682	0.0783757	0.0154094	0.0609779	0.168954	0.181795	0.149459	0.099511
AT5G65290	AT5G65290							-1.02298	1.22818	-0.188109	6.84524e-14	1.55657e-13					-1.11657	-0.630265	-0.95135	2.28622e-09	8.37821e-09	0.188493	0.0280514	0.06058	0.0518788	0.0569706	0.0545597	0.0738483	0.0186632	0.0505454	0.02159	0.188493	0.308511	0.0873945	0.120215	0.301357	0.314277	0.246709	0.178264	0.168914	0.14126	0.236966	0.144707	0	0.22184	0.261964	0.16055	0.0902017	0.181859
AT5G65300	SUPA							-0.139517	0.316208	-0.512572	7.82338e-40	3.30019e-39	Y				1.80032	0.314471	-0.406461	8.39428e-18	5.0797e-17	7.49243	1.60681	0.459156	1.53474	1.12207	0.575307	0.203168	0.261872	0.35057	2.46581	7.49243	6.51505	6.97467	6.96702	10.0477	3.66848	2.48932	7.29839	9.83258	5.36885	6.52315	7.15893	5.1025	6.95328	5.81229	5.45859	6.21393	4.55456
AT5G65305	AT5G65305							0	0	0	-	-					0	0	0	-	-	0	-	-	-	-	-	-	-	-	-	-	-	-	-	-	-	-	-	-	-	-	-	-	-	-	-	-	-
AT5G65310	ATHB-5, ATHB5, HB5							-1.97078	-1.61486	-2.22165	1.01558e-39	4.27477e-39					-1.05465	-2.92575	-3.29295	1.15583e-60	2.3258e-59	0.116659	0.116659	0.270563	0.472801	0.846139	0.334306	0.130078	0.129295	0.0383544	0.144494	0.0547519	0.435912	0.192788	0.186185	0.58396	0.316616	0.0408632	0.0774992	0.0469794	0.0417124	0.376655	0.179344	0.256735	0.327898	0.457234	0.0227247	0.0305426	0.0586704
AT5G65320	AT5G65320							-0.523201	0	0	0.990151	1					-0.148379	0	0	0.999883	1	0.00276358	0.00276358	0.00388271	0.00498619	0.0102394	0.00564444	0	0	0.0115472	0	-	-	-	-	-	-	-	-	-	-	-	-	-	-	-	-	-	-
AT5G65330	AGL78							0	0	0	-	-					0	0	0	-	-	0	-	-	-	-	-	-	-	-	-	-	-	-	-	-	-	-	-	-	-	-	-	-	-	-	-	-	-
AT5G65340	AT5G65340							-3.49459	0	-1.28402	0.371141	0.43953					-1.45611	0	0	0.952851	1	0	0	0.00157742	0.0109779	0.00314183	0	0.00505391	0	0	0	-	-	-	-	-	-	-	-	-	0	0	0.00103924	0	0	0	0	0	0
AT5G65350	HTR11							-2.06912	-0.042533	-0.133788	4.99873e-05	7.93755e-05					-3.70092	-3.98623	-0.937076	3.06953e-39	3.88735e-38	0.0470583	0.0391005	0.509637	0.146615	0.0563762	0.634237	0.235029	0.0409641	0.0252362	0.0441285	0.0364495	0.58035	0.0388194	0	0.0405223	1.01534	0.0152465	0.0360956	0.0460798	0.0470583	0.0773118	0.047385	0	0.119046	0.00833754	0.0809783	0.0619956	0.0214125
AT5G65360	H3.1, HTR1							-2.18413	-0.630453	-0.141798	1.6025e-23	4.79552e-23					-3.97356	-3.96666	-1.55665	2.58729e-104	1.00549e-102	0.699012	0.699012	10.7544	2.87681	1.39885	13.3959	4.93273	0.695006	0.664169	0.713964	0.24863	4.05194	0.472808	0.228761	0.162579	7.18598	0.0617331	0.181556	0.372708	0.469908	1.25775	0.514629	0.412685	1.78299	0.389681	0.998249	0.466828	0.288895
AT5G65370	PICALM10c							0	0	0	-	-					0	0	0	-	-	0	-	-	-	-	-	-	-	-	-	-	-	-	-	-	-	-	-	-	-	-	-	-	-	-	-	-	-
AT5G65380	AT5G65380							-1.57832	-2.27316	-0.832091	3.60717e-26	1.14833e-25					-2.04857	-3.77729	-0.415665	1.00807e-36	1.20248e-35	0.296703	0.0607173	0.252467	0.169463	0.467231	0.344669	0.0492631	0	0.0574725	0.0781914	0.0311631	0.484908	0.188103	0.729901	0.9043	0.146963	0.0239151	0.0466087	0.0249165	0.296703	0.356213	0.499947	0.252511	0.397869	0.287367	0.213823	0.283676	0.337616
AT5G65390	AGP7				Y			0.294824	2.71769	0.901991	1.26801e-18	3.35068e-18	Y	Y			3.2241	2.63044	0.879198	1.25299e-21	8.90918e-21	0.465932	0.465932	0.0474131	0.350659	0.192363	0.0504879	0.0406366	0.0949672	0.963263	0.366619	0.0846944	0.0127312	0.0144068	0.0650513	0.00941409	0.0154041	0.118065	0.13289	0.040346	0.0564417	0.0303186	0.0289978	0.0302712	0.0486635	0	0.162629	0.0245636	0.0490267
AT5G65400	AT5G65400							-0.796075	0.497629	0.324182	0.00173784	0.00252486					-0.19082	1.13266	1.14539	0.035109	0.0594529	0.105068	0.0649571	0.0735534	0.105447	0.0663569	0.0662523	0.0896444	0.0907483	0.0899947	0.0481069	0.105068	0.0461792	0.0837867	0.0411124	0.00964376	0.0756194	0.122826	0.121811	0.0869252	0.0603222	0.024088	0.0464425	0	0.0289185	0.0161047	0.101922	0.0786063	0.0289025
AT5G65410	ATHB25, HB25, ZFHD2, ZHD1							-2.27107	-3.76119	-3.42064	4.31865e-44	1.97006e-43					-0.786439	-1.08662	-2.51051	3.17496e-06	8.9396e-06	0.120506	0.120506	0.218991	0.581641	0.298065	0.269709	0.107213	0.121104	0.0670869	0.141633	0.00693998	0.0168803	0.131439	0.0484185	0.00955919	0.0227797	0.00789251	0	0.0107697	0.00841457	0.0463115	0.0894968	0.0421148	0.0292593	0.0744936	0	0.0137818	0.00636955
AT5G65420	CYCD4;1							-1.4456	-3.71802	-2.70832	0.000208646	0.000319926					0.420471	0	0	0.986422	1	0.0229768	0.0229768	0.016564	0.0626148	0.0494523	0.0167729	0.0161038	0.0170494	0.0371071	0.0189259	0	0	0.0171842	0.00600328	0	0	0	0	0	0	0	0.00377023	0	0	0	0	0	0
AT5G65430	14-3-3KAPPA, AtMIN10, GF14 KAPPA, GRF8							-0.496919	1.12858	-0.476741	5.9397e-104	5.29823e-103					-0.561847	0.194191	-0.413556	1.82224e-10	7.24557e-10	1.39382	1.07382	1.56485	1.40174	1.38149	1.63426	1.41187	1.28058	1.0802	1.01618	1.39382	1.26964	0.749457	1.20997	1.06955	1.43088	2.1825	1.42524	1.02442	1.216	1.49032	1.6249	2.22056	1.67165	1.19065	1.57758	1.25889	1.05042
AT5G65440	AT5G65440							-0.556889	0.931342	-0.0781065	2.67057e-09	5.14148e-09					-0.511909	-0.425396	-0.957786	0.0009178	0.00197733	0.206896	0.127832	0.180156	0.168332	0.10746	0.190544	0.157262	0.282266	0.232153	0.0451062	0.206896	0.27363	0.115405	0.117439	0.151213	0.372274	0.744702	0.107461	0.0290557	0.0396917	0.0738122	0.0419927	0.0597661	0.063591	0.0907048	0.139411	0.00295127	0.039033
AT5G65445	AT5G65445							0	0	0	-	-					0	0	0	-	-	0	-	-	-	-	-	-	-	-	-	-	-	-	-	-	-	-	-	-	-	-	-	-	-	-	-	-	-
AT5G65450	UBP17							-1.11182	1.42651	0.769493	0.00517599	0.00729266					-0.612955	0.995328	4.41119	0.111831	0.170843	0.0178584	0.0126466	0.0204146	0.0281842	0.017522	0.0182552	0.0251736	0.0609666	0	0.00480877	0.0178584	0.00968827	0.00661306	0	0	0.017495	0	0.0114206	0.029732	0.0156198	0	0.00832538	0.0137722	0	0	0.0151693	0.0095511	0.0214
AT5G65460	KAC2, KCA2							0.383675	0.84301	0.845595	1.27408e-06	2.18574e-06					-0.609238	-0.889435	-0.202842	0.000712999	0.00155979	0.196945	0.196945	0.312137	0.140533	0.166982	0.323194	0.287768	0.505763	0.233799	0.0999609	0.119693	0.23618	0.0749279	0.0999494	0.125447	0.325408	0.315095	0.0654146	0.066201	0.0741197	0.0742174	0.0376118	0.099932	0.0238011	0.15754	0.0945329	0.093916	0.0486719
AT5G65470	AT5G65470			Y		Y		2.00968	1.53482	3.31937	0	0	Y		Y		1.9648	-0.106281	1.72055	8.38269e-59	1.61668e-57	1.97721	1.63656	0.404406	0.349844	0.516608	0.416436	0.377894	0.884214	1.95551	1.70997	1.00488	1.12077	0.380614	0.404523	0.657338	1.49419	1.91849	1.07377	0.557061	1.97721	0.532651	0.178313	0.343712	0.463455	0.647011	1.91157	1.40228	2.53281
AT5G65480	CCI1				Y			1.04107	1.99324	0.548702	1.49394e-218	2.71212e-217	Y				1.71649	1.05942	0.308933	2.32268e-49	3.76316e-48	1.71161	1.71161	0.507372	0.7528	1.28326	0.528043	0.461815	1.14535	1.72781	1.85606	1.65404	0.870596	0.503499	1.92643	0.593268	1.09407	1.11361	1.72272	1.85189	0.628664	0.470812	0.405658	0.916979	0.47872	0.457743	0.88117	0.575264	0.590273
AT5G65490	AT5G65490				Y			-1.02894	1.70396	-0.589343	1.85232e-48	9.0704e-48					-1.04708	0.159176	-1.01244	3.75718e-08	1.24707e-07	0.363899	0.104138	0.212238	0.192106	0.0834973	0.196589	0.246729	0.127988	0.13242	0.0865124	0.363899	0.366844	0.130611	0.0718293	0.247936	0.46266	0.482212	0.276639	0.364841	0.104176	0.198082	0.149488	0.0956649	0.211335	0.17618	0.196768	0.0804043	0.0939811
AT5G65495	AT5G65495				Y			-0.686225	2.65529	-0.385742	7.57416e-113	7.27954e-112		Y			-0.0559895	2.03032	-0.291375	1.81472e-17	1.08402e-16	0.594968	0.14778	0.15516	0.229553	0.244901	0.165434	0.132518	0.164291	0.203109	0.121331	0.594968	0.147549	0.109041	0.153371	0.160082	0.137451	0.227129	0.606144	0.751428	0.212263	0.247649	0.267914	0.300523	0.217915	0.296791	0.36628	0.231851	0.140513
AT5G65500	PUB50							0	3.21348	-1.40064	0.00061479	0.00091811					0	3.21348	0	0.615929	0.759188	0.0115104	-	-	-	-	-	-	-	-	-	0.0115104	0	0	0	0	0	0.0170966	0.00609643	0.0123477	0	0	0.00130696	0	0	0	0	0	0
AT5G65510	AIL7, PLT7							-4.14881	0	-1.87393	0.130443	0.163299					-2.16587	0	-2.46328	0.341143	0.458381	0	0	0.00373857	0.0172666	0.00747241	0.00309129	0.00516512	0	0	0	-	-	-	-	-	-	-	-	-	0	0.00299779	0.00193507	0	0	0.00795222	0	0	0
AT5G65520	AT5G65520							-0.573538	-0.0516778	0.468544	0.0456281	0.0596171					-0.344617	-0.325216	0.631359	0.493306	0.628753	0.0885734	0.0758867	0.0970826	0.10452	0.0769216	0.102038	0.0861606	0.155082	0.0518344	0.0643658	0.0194155	0.028939	0.0247727	0.021223	0.00949861	0.044604	0.0225054	0.0133545	0.0217577	0.0885734	0.0513714	0.0578554	0.0151188	0.0585105	0.0395727	0.121512	0.056579	0.106757
AT5G65530	AtRLCK VI_A3							-1.19079	-2.33718	-3.89211	2.36204e-06	4.00013e-06					-0.977946	0	-4.99804	1.8969e-11	8.06784e-11	0.00433088	0.00280477	0.00684692	0.00871333	0.0355092	0.00995363	0	0.0175231	0	0	0	0	0.00624452	0.0174152	0	0	0	0	0	0.00433088	0.144391	0.0676899	0	0.141229	0.149616	0	0.00293977	0.0071271
AT5G65535	AT5G65535							0	0	0	-	-					0	0	0	-	-	0	-	-	-	-	-	-	-	-	-	-	-	-	-	-	-	-	-	-	-	-	-	-	-	-	-	-	-
AT5G65540	TAFL							-0.373141	1.76445	-0.00145009	4.04466e-09	7.72983e-09					-0.504245	0.457059	-0.0686261	0.539789	0.679967	0.0791801	0.0407403	0.0585005	0.0485241	0.0470683	0.0482574	0.0810755	0.0352898	0.0766348	0.0278896	0.0791801	0.0579503	0.0254434	0.0227465	0.0561631	0.0593904	0.140349	0.0919618	0.0441907	0.0370446	0.036265	0.0367706	0	0.0333077	0.0411525	0.121335	0.0264441	0.0175336
AT5G65550	AT5G65550							-1.01039	0.324014	0	0.93832	0.997587					-1.45611	-1.64098	0	0.520872	0.659396	0.00168537	0	0.00183622	0.00102807	0	0.00266939	0	0	0	0	0.00168537	0.00909132	0.00132248	0	0	0.0164171	0	0.00565693	0	-	-	-	-	-	-	-	-	-
AT5G65560	AT5G65560							-0.286616	1.16159	0.942558	2.98988e-05	4.80223e-05					-0.0405871	0.808367	1.25597	0.257013	0.358696	0.0436661	0.0330798	0.036798	0.0389415	0.0319466	0.0227293	0.0678043	0.0895814	0.0673862	0.00435197	0.0436661	0.0240964	0.0233827	0.0155432	0.00873724	0.0364728	0.056961	0.0641214	0.0252293	0.0420702	0.0154225	0.0206881	0.0201593	0.0154522	0.0153734	0.0599855	0.049671	0.0287924
AT5G65570	AT5G65570							-1.22984	1.52514	0.243459	0.0546064	0.0708768					-0.621985	3.41348	3.97696	0.0821349	0.128975	0.0129271	0.00283766	0.00594009	0.00872359	0.0137284	0.00547309	0.0069693	0	0	0.00472463	0.0129271	0	0.00363824	0	0	0	0	0.013577	0.0182681	0.0108343	0	0.00874437	0	0	0	0.0412736	0.00334039	0.00718511
AT5G65575	AT5G65575				Y			-0.49802	1.63002	-0.359526	1.28855e-63	7.71301e-63					-0.0350469	0.534195	-0.655072	3.57648e-08	1.18879e-07	0.605852	0.243963	0.250866	0.321171	0.262345	0.232305	0.291772	0.273566	0.30073	0.213453	0.605852	0.451499	0.221273	0.217155	0.394072	0.497773	0.57278	0.674983	0.578174	0.26978	0.390191	0.323263	0.113858	0.383598	0.401088	0.401663	0.205729	0.283235
AT5G65580	AT5G65580							-0.591898	0	0	0.993073	1					-1.45611	0	0	0.952851	1	0	0	0.00169355	0.000487765	0	0.00246198	0	0	0	0	-	-	-	-	-	-	-	-	-	-	-	-	-	-	-	-	-	-
AT5G65590	SCAP1		Y	Y	Y	Y	Y	6.00699	8.06835	4.12144	0	0	Y	Y	Y	Y	7.26947	6.17904	4.43797	8.90434e-183	8.53676e-181	1.61355	1.13662	0.00478091	0.0137487	0.0165384	0.0069502	0	0.346136	1.99405	1.00562	1.61355	0.0258539	0.00558228	0.0328753	0.00950363	0.039029	0.906895	2.20124	1.56718	0.651349	0.0296428	0.0404304	0.0824673	0.0383494	0.0152535	1.32995	0.680528	0.388154
AT5G65600	LecRK-IX.2							-0.858361	3.08181	-0.375513	9.82584e-11	1.99903e-10					2.01749	2.89624	0.844045	0.0259053	0.044853	0.0607619	0.00396977	0	0.0063743	0.00453053	0	0	0	0	0.00660956	0.0393345	0.00420083	0.00442102	0.0807448	0.00941409	0	0.00907639	0.0239185	0.0622145	0.0607619	0.0288944	0.0744981	0	0.0417668	0.00762029	0.00739153	0.0723569	0.0685911
AT5G65609	AT5G65609							-2.60224	2.35434	-0.13101	0.000108726	0.000169355					0	1.35116	0.243798	0.678216	0.816781	0.0238789	0	0	0.00519299	0.00326422	0	0	0	0	0	0.0238789	0.00850303	0.00352252	0	0.00949109	0.00770686	0.0281958	0.0181306	0.0254847	0.00454055	0.00308548	0.00440542	0	0.00495242	0	0	0.00283728	0.00769899
AT5G65610	AT5G65610							0	3.74565	0	2.08999e-05	3.3838e-05					0	1.67173	0	0.731457	0.869614	0.0156559	-	-	-	-	-	-	-	-	-	0.0156559	0.00433821	0	0	0.00972195	0	0	0.0231665	0.0180043	-	-	-	-	-	-	-	-	-
AT5G65613	AT5G65613							-2.09096	-0.951966	-1.40136	0.000741129	0.00110062					0.0621695	-1.64098	-0.834921	0.301523	0.411194	0.0113035	0.00956092	0.00825574	0.0442596	0.199839	0.00947089	0.00557767	0	0.012174	0.0110676	0.00172586	0.00796164	0.00529704	0.0414349	0	0.0143771	0	0.00579283	0	0.0113035	0.0192934	0.0293197	0.100368	0.0309672	0	0.0157649	0.00693402	0.0137997
AT5G65615	AT5G65615							0	0	0	-	-					0	0	0	-	-	0	-	-	-	-	-	-	-	-	-	-	-	-	-	-	-	-	-	-	-	-	-	-	-	-	-	-	-
AT5G65620	OOP, TOP1							-0.297605	1.08622	-0.429112	4.19238e-30	1.45872e-29					-0.150374	0.767262	0.0842673	0.00282015	0.00568762	0.470782	0.354205	0.39712	0.396207	0.407659	0.408648	0.371716	0.517378	0.461146	0.268106	0.470782	0.28107	0.256693	0.359384	0.310898	0.257035	0.561507	0.411813	0.466637	0.248257	0.214052	0.319003	0.308476	0.225464	0.195192	0.275106	0.250044	0.237256
AT5G65630	GTE7							-0.112716	-0.688918	-1.01363	2.4611e-15	5.88114e-15					-0.692569	-1.5358	-1.65755	5.34123e-62	1.10546e-60	0.814182	0.646963	1.05962	0.617034	0.348482	1.10706	0.955065	0.914365	0.799386	0.514965	0.814182	2.50451	1.50896	0.934047	2.42513	2.56848	1.29817	0.672809	0.685934	0.592984	1.65166	1.10342	0.513602	0.816956	3.03117	0.525795	0.594242	0.6152
AT5G65640	bHLH093, NFL							-1.99124	-1.42847	-1.94748	1.83047e-06	3.11606e-06					0.751186	1.25054	-1.62188	0.124062	0.187578	0.0214656	0.0214656	0.0100796	0.0782478	0.0369501	0.00482421	0.021662	0	0.0502954	0.0156981	0.00170496	0	0.00806012	0	0	0	0	0	0.00350665	0.00799868	0.0238252	0.0322363	0.039706	0.0194938	0.0309838	0.015727	0.00602239	0.00714045
AT5G65650	AT5G65650							-0.339358	1.227	0.121173	2.25902e-06	3.82957e-06					-0.823213	-0.361457	0.288202	0.0938037	0.145536	0.128644	0.128644	0.236404	0.15134	0.141756	0.235426	0.238559	0.378981	0.140032	0.0573928	0.101196	0.131983	0.0469546	0.101914	0.0282905	0.215539	0.236513	0.0692285	0.0607078	0.0573974	0.0383148	0.0473185	0.0697086	0.0424849	0.0314228	0.0730052	0.0293255	0.0779778
AT5G65660	AT5G65660							-1.3283	-0.770722	-0.626358	2.64865e-31	9.47444e-31					-0.259039	-1.50379	-2.00333	7.23238e-106	2.86346e-104	2.72457	0.633394	0.725717	1.451	1.00164	0.632052	0.932147	0.990855	0.539605	0.575504	1.58667	4.78426	2.9323	1.09782	4.12912	5.31217	1.29303	2.31902	1.26827	2.72457	9.50029	3.83149	2.75483	9.19446	10.0057	2.10489	3.01801	2.66831
AT5G65670	IAA9							-0.340436	0.0656595	-0.252169	6.70705e-15	1.58187e-14					-0.914536	-0.470627	-1.53737	5.1533e-48	8.10038e-47	1.30011	1.30011	2.44634	1.55294	1.80112	2.64501	2.0085	2.08883	1.19232	1.13287	0.916984	1.36671	1.04641	1.9636	1.18279	1.5149	1.10514	1.04533	0.754804	0.398831	1.09797	0.456199	1.37467	0.862023	1.48791	0.777939	0.295826	0.362344
AT5G65676	AT5G65676							0	0	0	-	-					0	0	0	-	-	0	-	-	-	-	-	-	-	-	-	-	-	-	-	-	-	-	-	-	-	-	-	-	-	-	-	-	-
AT5G65683	WAVH2							-1.31732	-4.44683	-2.65837	2.18434e-15	5.22732e-15					-0.704251	-5.40077	-4.74025	8.39463e-45	1.22647e-43	0.0278467	0.0278467	0.0525418	0.072605	0.134374	0.0641045	0.0270586	0	0.0232455	0.0371013	0.00177884	0.131515	0.0729768	0.237285	0.239646	0.0443831	0.00824062	0	0	0.0113966	0.284938	0.0695849	0.0655003	0.116915	0.562629	0.0173823	0.00677903	0.0135923
AT5G65685	SS5							-1.60069	0.637829	-0.036959	2.12218e-11	4.43295e-11					-0.63082	0.584671	-0.0824714	0.0253782	0.0440256	0.24086	0.0840214	0.137534	0.241234	0.15334	0.142455	0.126687	0.127772	0.0866899	0.0712987	0.24086	0.175966	0.172846	0.142049	0.159077	0.189575	0.112836	0.276169	0.276064	0.157145	0.151293	0.152083	0.100492	0.141506	0.167468	0.202805	0.152606	0.14546
AT5G65687	AT5G65687				Y			-0.678791	1.67663	0.537304	1.00038e-12	2.18589e-12					0.242112	0.946913	0.103033	0.231625	0.327101	0.148221	0.0691024	0.0558456	0.0976296	0.0984152	0.0465896	0.0762451	0.0855813	0.120653	0.0441692	0.109813	0.0531003	0.0367855	0.0612094	0.0384189	0.0649305	0.078397	0.118096	0.118685	0.148221	0.118006	0.0930468	0.0473711	0.114655	0.123544	0.162063	0.125056	0.16487
AT5G65690	PCK2, PEPCK							-0.816265	0	0	0.986926	1					0	0	0	1	1	0	0	0	0.00073046	0	0	0	0	0	0	-	-	-	-	-	-	-	-	-	-	-	-	-	-	-	-	-	-
AT5G65700	BAM1					Y		-1.60554	-2.71764	2.24406	1.97933e-49	9.81457e-49			Y		-0.987765	-0.722342	2.12087	1.43964e-06	4.19349e-06	0.17995	0.163927	0.334329	0.491279	0.381956	0.382859	0.227373	0.124895	0.229082	0.148366	0.019199	0.0379716	0.158776	0.0753521	0.0465845	0.0310313	0.0570467	0.0055299	0.0107716	0.17995	0.0322789	0.032189	0.019293	0.0285212	0.0384892	0.230208	0.0716423	0.262821
AT5G65710	HSL2							0.0366521	1.15952	2.91735	7.13782e-11	1.46049e-10					1.38235	3.21348	1.68893	0.0604014	0.0976771	0.025808	0.0183484	0.00545861	0.0153539	0.00743275	0.00251673	0.0119422	0	0.0169716	0.0237869	0.0103944	0	0.00436337	0.0248467	0	0	0	0.00573542	0.017864	0.025808	0.00661127	0.00243175	0	0.0106116	0	0.0252341	0.0074447	0.0430237
AT5G65720	ATNFS1, ATNIFS1, NFS1, NIFS1				Y			-0.267916	1.80473	0.500208	3.75472e-94	3.08694e-93					-0.411476	0.604398	0.207851	1.09949e-05	2.94225e-05	0.772108	0.391036	0.506597	0.430667	0.356447	0.487161	0.549431	0.530032	0.533524	0.297215	0.772108	0.559844	0.25816	0.294561	0.559101	0.560443	0.440894	0.858629	0.86614	0.647657	0.531554	0.451468	0.599336	0.51781	0.554268	1.00645	0.721257	0.454593
AT5G65730	XTH6							-0.858342	1.00305	-2.02692	0.0374893	0.0493469					-2.15349	-1.08662	-2.46328	2.61961e-07	8.11232e-07	0.0620049	0.0620049	0.275895	0.111782	3.27004	0.34626	0.120817	0	0.0262928	0.0927594	0.00694391	0.0204999	0.00326394	1.17556	0.0374586	0.00683459	0	0.0172458	0.00371417	0	0.00362566	0.0022794	0.44237	0.00581945	0	0	0	0
AT5G65740	AT5G65740							-0.693261	-0.307149	-0.461304	0.0803402	0.102834					-0.128026	0.342655	1.94791	0.487067	0.6221	0.0772966	0.0772966	0.0839007	0.115904	0.0843908	0.060378	0.135743	0.0887659	0.0920236	0.0683717	0.0212791	0.0160487	0.0303218	0.0152019	0.00957191	0.0212677	0.0588507	0.0170836	0.00716927	0.0134917	0.00313562	0.0198794	0	0	0.00831786	0.053149	0.00630608	0.00634906
AT5G65750	E1-OGDH2				Y	Y		0.63512	2.60215	1.87842	8.85262e-142	1.05653e-140		Y			0.920573	1.74987	0.382445	9.21933e-17	5.30764e-16	0.555933	0.217495	0.112915	0.127902	0.149488	0.104599	0.131244	0.424207	0.260709	0.145186	0.555933	0.179624	0.105024	0.156914	0.0604432	0.275659	0.590109	0.379916	0.648617	0.338853	0.239188	0.0910575	0.0794651	0.171533	0.351	0.729762	0.287229	0.250649
AT5G65760	AT5G65760							-0.550372	0.869697	-0.253324	1.44543e-06	2.47257e-06					-0.108038	0.342088	0.690425	0.627683	0.770848	0.127773	0.117231	0.126997	0.164785	0.175654	0.147246	0.0823719	0.250568	0.0875201	0.0935359	0.127773	0.105396	0.0781843	0.158603	0.0481467	0.151527	0.270901	0.104524	0.0784747	0.040289	0.0217351	0.0438273	0.0151188	0.0105041	0.0402965	0.0624316	0.0200003	0.0513831
AT5G65770	CRWN4, LINC4							-2.61709	1.88113	-0.191275	3.07626e-07	5.41562e-07					-2.99982	1.79388	-1.46917	3.23895e-05	8.26517e-05	0.0470188	0.00270714	0.0387844	0.0248315	0.0178992	0.040898	0.0341262	0	0.0113114	0	0.0470188	0.0134545	0.0132947	0	0	0.0242961	0.0546116	0.0518488	0.0406882	0.025373	0.0692661	0.0298848	0.0154094	0.0670563	0.0729182	0.0535867	0.0352853	0.00636936
AT5G65780	ATBCAT-5							-0.0349954	0.727411	-0.204364	7.16354e-09	1.35531e-08					0.44529	0.189105	0.194849	0.0844299	0.132284	0.301787	0.301787	0.210716	0.27332	0.18708	0.196242	0.242615	0.358842	0.281635	0.294612	0.275558	0.274668	0.195287	0.185233	0.104954	0.411423	0.322225	0.351108	0.208546	0.135661	0.111911	0.153265	0.152242	0.102541	0.127397	0.389042	0.104868	0.0760159
AT5G65790	ATMYB68, MYB68							0.802199	6.07054	4.15108	1.28252e-50	6.4588e-50					3.34289	6.07054	5.01509	1.93172e-06	5.5509e-06	0.08415	0.0093686	0	0.00475092	0.00253507	0	0	0	0.013398	0.0102597	0.08415	0	0	0	0	0	0.0398699	0.183764	0.042769	0.0206817	0	0.000621712	0	0	0	0.119766	0.00578855	0
AT5G65800	ACS5, ATACS5, CIN5, ETO2							-0.465108	0	0	0.997658	1					0	0	0	1	1	0	0	0	0.000460005	0.018641	0	0	0	0	0	-	-	-	-	-	-	-	-	-	-	-	-	-	-	-	-	-	-
AT5G65810	CGR3							0.994371	0.66431	-1.00918	1.79254e-07	3.18956e-07					0.228749	0.148653	1.08503	0.70391	0.843086	0.41322	0.41322	0.331207	0.185516	0.410469	0.327917	0.338458	1.24061	0.397505	0.198984	0.111389	0.101687	0.0829695	0.38019	0.0189274	0.168375	0.404542	0.0247095	0.0343514	0.0145161	0.0058262	0.0300585	0.0478321	0.00478941	0.00753969	0.0315733	0.0132121	0.00978831
AT5G65820	AT5G65820							0.72656	1.47096	0.25088	0.114676	0.14448					2.26582	-0.187264	0.889567	0.239436	0.337207	0.0145101	0.0145101	0.00163572	0.00699876	0.00272642	0	0.00524071	0.0215568	0.0147714	0.012528	0.00760934	0.00793948	0.0018016	0	0	0.0143371	0.0273895	0	0.00349026	0.00668885	0.00304018	0.00548464	0	0.00487972	0	0.0334829	0	0.00356234
AT5G65830	ATRLP57, RLP57							0.480243	2.81187	2.03606	3.7763e-18	9.84758e-18					0.383044	1.05723	1.41178	0.103428	0.158979	0.0633347	0.0633347	0.0464058	0.0404913	0.0344229	0.043385	0.0530633	0.116087	0.0660664	0.0481879	0.0451231	0.0216436	0.00540888	0	0	0.039084	0.066627	0.0354987	0.0414735	0.0574573	0.017275	0.0120655	0	0.0277276	0	0.0646098	0.0469755	0.0646808
AT5G65840	AT5G65840							-0.861228	-0.269546	-0.0554286	3.68444e-05	5.88765e-05					0.733993	1.08224	1.01085	4.5338e-08	1.49628e-07	0.347247	0.210779	0.129661	0.360092	0.193211	0.104012	0.18619	0.129919	0.363478	0.171481	0.347247	0.16905	0.491572	0.163935	0.117714	0.210417	0.197571	0.378944	0.394276	0.162378	0.0777127	0.163389	0.264849	0.0675365	0.0945309	0.288119	0.161769	0.119182
AT5G65850	AT5G65850							-3.61892	-0.663617	0.067419	0.320487	0.383635					-1.45611	-0.16371	4.13667	0.358402	0.478578	0.0137388	0	0.00161781	0.0117645	0.00708388	0	0.00518333	0	0	0	0.00360422	0.00430562	0.00775751	0	0.00964893	0	0	0.00640159	0.00349026	0.0137388	0	0.0112946	0	0	0	0.00756701	0.0108432	0.0185698
AT5G65860	AT5G65860							-1.47472	-0.800723	-0.647386	9.69747e-06	1.59534e-05					-1.4111	-1.63495	0.588075	6.20502e-05	0.00015356	0.0578713	0.0578713	0.155964	0.150815	0.123247	0.151249	0.166355	0.0613169	0.0372148	0.0651841	0.0175176	0.0576591	0.0367672	0.113932	0	0.104121	0.054564	0.0132057	0.00371222	0.0202786	0.0116612	0.0313192	0	0.00918016	0.0157617	0.0477791	0.0162947	0.0143997
AT5G65870	ATPSK5, PSK5, PSK5		Y		Y	Y		0.906121	3.50594	4.3025	0	0	Y	Y	Y	Y	5.36454	4.60301	3.38625	1.08334e-182	1.03435e-180	7.36236	0.471258	0.0103502	0.221946	0.192664	0.0150465	0	0.0855971	0.359029	0.618756	3.58256	0.14612	0.360758	0.489432	0.249645	0.0627006	1.01356	5.51331	3.54002	7.36236	0.630005	0.354006	0.448527	0.837352	0.287325	6.167	6.25987	8.79996
AT5G65880	AT5G65880			Y				2.03812	-0.127583	-0.319882	3.28547e-26	1.04692e-25	Y				2.57273	-0.627939	0.134343	3.31595e-20	2.23448e-19	0.858588	0.858588	0.136312	0.17483	0.142906	0.129459	0.151415	0.195023	0.624996	1.12851	0.11412	0.17943	0.145893	0.22508	0.174816	0.183148	0.168281	0.11307	0.0907176	0.0494738	0.0400308	0.0576855	0.0292355	0.00473867	0.0983579	0.0688931	0.0386013	0.0527905
AT5G65890	ACR1				Y			0.476307	3.781	1.24976	7.12179e-239	1.43431e-237	Y	Y			2.31338	2.6473	0.646445	4.63553e-45	6.8285e-44	0.875546	0.212338	0.0415801	0.135168	0.0563879	0.0335783	0.0592153	0.115976	0.162401	0.257917	0.875546	0.14927	0.0709969	0	0.247	0.0705188	0.475685	0.822962	1.08529	0.340716	0.193418	0.133625	0.0426477	0.189524	0.199854	0.451731	0.331991	0.310166
AT5G65900	RH27				Y			-0.581382	2.10253	0.867531	1.76615e-37	7.1313e-37					-0.924661	0.48392	0.733185	0.000266855	0.000614216	0.247391	0.134767	0.231425	0.169424	0.116499	0.23642	0.220416	0.132846	0.0392433	0.173343	0.247391	0.181469	0.0636392	0.08257	0.2114	0.157351	0.32137	0.175779	0.258427	0.132767	0.0710642	0.0682699	0.0868694	0.0751626	0.0642909	0.199236	0.095926	0.143774
AT5G65910	AT5G65910				Y			-0.479022	1.59494	0.149471	1.24357e-31	4.47875e-31					-0.0712953	0.974019	-0.280176	6.92183e-05	0.0001705	0.353001	0.126517	0.134415	0.163047	0.201093	0.151562	0.0966225	0.217262	0.221773	0.0643762	0.318975	0.167276	0.118616	0.0960688	0.156008	0.176355	0.326734	0.353346	0.294468	0.353001	0.41096	0.30453	0.0810304	0.415695	0.403134	0.559036	0.339855	0.293481
AT5G65920	PUB31				Y			1.25503	2.15064	0.563161	2.00945e-86	1.54888e-85					0.93958	-0.601817	-1.21281	1.20181e-15	6.53e-15	0.52586	0.52586	0.266815	0.193133	0.368123	0.282856	0.231461	0.209792	0.408664	0.656791	0.464507	0.778462	0.11784	0.137341	1.09888	0.520274	0.560281	0.385518	0.470388	0.183109	0.412075	0.121408	0.231732	0.348904	0.516476	0.417028	0.204098	0.0822549
AT5G65925	AT5G65925		Y	Y	Y	Y	Y	2.30566	5.0182	2.31616	3.20433789348814e-316	8.87158036365173e-315					-1.87596	0.0275171	-1.74188	1.33754e-42	1.86716e-41	0.800808	0.167384	0.634891	0.0310296	0.307632	0.769057	0.339202	0.0355265	0.155783	0.207146	0.800808	0.836792	0.0288757	0.122402	0.901169	0.784917	0.595784	1.19453	0.650574	0.335632	1.04289	0.06586	0.494421	0.838675	1.38041	0.53711	0.374538	0.229465
AT5G65930	KCBP, PKCBP, ZWI				Y			1.53946	2.64174	1.02191	6.80482e-77	4.79291e-76					0.314914	-0.594639	0.277245	0.00589736	0.011368	0.588791	0.588791	0.45923	0.175554	0.154412	0.309686	0.788811	1.20856	0.640113	0.403172	0.327133	0.498966	0.0592859	0.0918407	0.122985	0.80193	0.864857	0.233348	0.145866	0.145558	0.110926	0.0689301	0.126274	0.0757335	0.169089	0.29728	0.12844	0.108619
AT5G65940	CHY1							-0.341963	-0.563768	0.0596339	0.00976563	0.0134712					0.342438	0.0490572	0.792081	0.122423	0.185304	0.273487	0.215847	0.165291	0.24465	0.19941	0.1527	0.19304	0.290404	0.207269	0.199396	0.094515	0.0977171	0.165949	0.302748	0.0411011	0.143338	0.174103	0.0715264	0.0732667	0.273487	0.142476	0.237976	0.127962	0.105732	0.203202	0.281106	0.194132	0.344368
AT5G65950	ROG2, TRAPPC11							-0.0483002	0.616384	0.0486917	0.000121306	0.000188445					-0.314115	0.0823273	0.0124573	0.457112	0.590537	0.268402	0.268402	0.327048	0.245345	0.325534	0.302119	0.381988	0.233407	0.289638	0.269266	0.185175	0.192197	0.143851	0.321038	0.150582	0.225731	0.352294	0.200921	0.101331	0.12462	0.108662	0.109111	0.147403	0.113653	0.100414	0.126909	0.0867806	0.158886
AT5G65960	AT5G65960							-0.718401	0.211178	-0.590968	7.64175e-08	1.38232e-07					-0.519366	0.212163	0.368251	0.329765	0.445078	0.146418	0.141841	0.200956	0.212612	0.177165	0.226992	0.143574	0.324229	0.160041	0.0859829	0.146418	0.12795	0.145464	0.189431	0.0360263	0.202022	0.171437	0.150953	0.132532	0.134538	0.0928802	0.191857	0.138964	0.0822685	0.110418	0.178634	0.147919	0.106795
AT5G65970	ATMLO10, MLO10							-4.79474	-0.637798	-1.79089	0.0302197	0.0401126					-2.63947	-0.82337	0	0.601867	0.744941	0.00179644	0	0.00588296	0.0290123	0.0058557	0.00855229	0	0	0	0	0.00179644	0.00555026	0.00444463	0	0	0.0100227	0	0.00602973	0	0	0	0.00173685	0	0	0	0	0	0
AT5G65980	PILS7							0.480388	3.88685	0.22913	1.43209e-06	2.4501e-06					2.01749	3.88685	0.779373	0.0713751	0.113487	0.0205655	0.00398013	0	0.00214988	0.00126241	0	0	0	0	0.00662682	0.0176285	0	0	0	0	0	0	0.0175589	0.0254977	0.0205655	0.0101958	0.0151766	0	0.016365	0	0	0.0271763	0.0215969
AT5G65990	AtAVT3							0.223048	0.944662	0.250907	0.000654683	0.000975737		Y			1.53497	2.31991	1.31842	9.99144e-09	3.47648e-08	0.188597	0.188597	0.0616833	0.141296	0.16671	0.0559232	0.074378	0.202426	0.223113	0.171158	0.113279	0.0199749	0.067363	0.112569	0.0181141	0.0214743	0.117106	0.126097	0.103726	0.101459	0.0357323	0.0764954	0.060451	0.0190159	0.0633595	0.124043	0.0800903	0.1134
AT5G66000	AT5G66000							-1.90075	-0.205639	-3.41454	7.87894e-06	1.30153e-05					-1.83061	-0.809663	-2.35478	0.00118109	0.00250985	0.0217288	0.0217288	0.0859766	0.0843658	0.0350283	0.0956025	0.0647619	0.0471377	0.0117952	0.0189158	0.00853644	0.0162994	0.0114426	0	0.00924235	0.0219859	0.023351	0	0.00719004	0.00119556	0.009501	0.0209487	0	0.00914604	0.0100876	0.00781437	0	0
AT5G66005	AT5G66005							-0.539436	0.559948	-1.17663	7.31699e-05	0.000115124					-0.992873	0.10101	-0.945519	0.00448566	0.00881515	0.0984684	0.0984684	0.198107	0.127324	0.175741	0.19999	0.193955	0.123571	0.0973807	0.0922121	0.0620645	0.0585868	0.0477727	0.123204	0.0268762	0.084139	0.142982	0.0756918	0.017789	0.0199627	0.0360472	0.0449947	0.0984576	0.00916759	0.080471	0.0863714	0.00881326	0.00718327
AT5G66010	AT5G66010				Y			-0.246074	1.90168	-0.313601	4.85943e-41	2.08862e-40					-0.85926	0.223189	-0.639427	0.000123657	0.000296106	0.308575	0.136063	0.242553	0.142397	0.13633	0.211578	0.310818	0.21821	0.113022	0.123351	0.308575	0.278585	0.0969179	0.118763	0.195153	0.345815	0.212824	0.268621	0.375568	0.129486	0.182239	0.150362	0.0141167	0.153502	0.229732	0.248521	0.102635	0.112942
AT5G66020	ATSAC1B, ATSAC6, IBS2, SACIB							1.80579	-0.961747	0	0.0405608	0.0532299					0.347454	-0.530338	0	0.953726	1	0.0106714	0.0106714	0.00800133	0.00190974	0.00502514	0.00928083	0.00518141	0	0.0115284	0.0131739	0.00508878	0.0104132	0.0129452	0.00646222	0.0109235	0.0100019	0.00763232	0	0.00707775	-	-	-	-	-	-	-	-	-
AT5G66030	ATGRIP, GRIP				Y			0.0333935	1.6624	0.0645397	5.16744e-28	1.71811e-27					-0.0708907	0.686501	0.217325	0.0729685	0.11586	0.30643	0.147885	0.158118	0.132944	0.162579	0.159643	0.154758	0.177322	0.170731	0.130936	0.30643	0.194703	0.109604	0.175182	0.128104	0.248369	0.530426	0.273408	0.227217	0.220307	0.171096	0.19434	0.0807631	0.177711	0.160162	0.248519	0.201359	0.228048
AT5G66040	STR16							-1.32501	0.498946	0.399175	4.56548e-47	2.1813e-46					0.171813	1.27368	-0.968196	2.71645e-13	1.29281e-12	0.514537	0.514537	0.449207	1.23761	4.61114	0.49689	0.344118	0.464475	0.497826	0.534537	0.434594	0.196614	0.392688	5.15704	0.280314	0.129168	0.186868	0.431455	0.546501	0.465885	0.896546	0.355685	4.77717	1.15717	0.465814	0.830136	0.495827	0.311379
AT5G66045	MIR170							0	0	0	-	-					0	0	0	-	-	0	-	-	-	-	-	-	-	-	-	-	-	-	-	-	-	-	-	-	-	-	-	-	-	-	-	-	-
AT5G66050	AT5G66050							-0.537783	1.04346	-0.68909	5.92679e-21	1.66595e-20					0.0154137	-0.150848	-0.930115	5.62581e-06	1.54742e-05	0.235184	0.129861	0.129548	0.170154	0.133077	0.14635	0.0925184	0.149938	0.112822	0.1313	0.235184	0.281934	0.128047	0.130781	0.115377	0.416146	0.405708	0.15806	0.206736	0.162232	0.274427	0.235599	0.116879	0.252956	0.309912	0.18635	0.112205	0.200194
AT5G66052	AT5G66052				Y			-0.95017	1.87726	-1.09063	4.32014e-154	5.63099e-153		Y			0.208385	1.69786	-0.444594	4.84793e-29	4.59464e-28	1.45296	0.575455	0.480348	0.968082	0.504184	0.401604	0.653892	0.397409	0.505796	0.650662	1.45296	0.474245	0.449346	0.104538	0.311477	0.605403	0.750484	1.85677	1.51741	0.432686	0.518326	0.849153	0.790354	0.458322	0.617496	0.486938	0.414227	0.430911
AT5G66053	AT5G66053							0	0	0	-	-					0	0	0	-	-	0	-	-	-	-	-	-	-	-	-	-	-	-	-	-	-	-	-	-	-	-	-	-	-	-	-	-	-
AT5G66055	123B, AKR, AKRP, EMB16, EMB2036, STT2							-1.10801	-0.262341	-1.77302	1.44403e-25	4.52559e-25					-0.00825359	0.31064	-0.338407	0.273788	0.378307	0.143072	0.0980825	0.100801	0.195874	0.0648629	0.102875	0.096229	0.0628153	0.143135	0.0895286	0.143072	0.121844	0.203597	0.0475678	0.0370469	0.190174	0.243509	0.137525	0.10188	0.0835328	0.0979908	0.262409	0.116039	0.0875483	0.115249	0.0852012	0.077795	0.0882691
AT5G66060	AT5G66060							0.50766	0.522643	-0.469034	0.00683309	0.00953247					0.458881	0.731919	-0.446665	0.092805	0.144179	0.148749	0.148749	0.104628	0.0898125	0.111834	0.0921672	0.132091	0.149146	0.215188	0.122169	0.0854556	0.0454038	0.061376	0.126914	0	0.0819901	0.145607	0.0594752	0.0746702	0.0497098	0.0615131	0.0628165	0.0337364	0.0685673	0.0498545	0.0640668	0.0357816	0.0576197
AT5G66070	AtARRE, ATL27							1.15167	0.323113	-0.264015	2.65743e-31	9.50442e-31	Y				2.92865	0.651806	-0.225747	2.67263e-39	3.39955e-38	1.66134	0.61683	0.0864415	0.24189	0.170241	0.100746	0.0549153	0.0233828	0.354483	0.879521	1.66134	1.11733	1.51169	1.22804	1.79227	0.573461	0.726428	1.5214	2.16216	1.20347	1.24457	1.31725	1.04884	1.17702	1.35619	0.698299	1.45497	1.14624
AT5G66080	APD9, FGT2				Y	Y		0.777499	5.37259	2.46227	1.38901e-99	1.20158e-98		Y	Y		-0.477292	2.37768	1.76087	7.19981e-09	2.53402e-08	0.221837	0.042221	0.0576145	0.0203571	0.206635	0.0678181	0.0351264	0.0420266	0.0171037	0.0522815	0.221837	0.0420067	0.00438406	0.0844662	0.0189251	0.0606057	0.163285	0.204695	0.258336	0.105063	0.0275003	0.0177802	0.0585714	0.0441399	0	0.197804	0.125449	0.0538978
AT5G66090	AT5G66090							-1.10258	0.16341	-1.6441	1.24146e-24	3.81145e-24					-0.823058	-0.42068	-0.438631	0.000131283	0.000313331	0.292143	0.272272	0.515195	0.548801	0.33274	0.51405	0.517718	0.418808	0.342583	0.205203	0.292143	0.425649	0.308367	0.200842	0.31988	0.510878	0.490152	0.147472	0.292881	0.0509438	0.0644451	0.147834	0.085761	0.0423434	0.100973	0.111542	0.0652083	0.0166375
AT5G66100	AtLARP1b, LARP1b							-0.446489	-0.043057	-0.248503	0.0710982	0.0913929					0.0782069	-0.399354	-0.603749	0.0308247	0.0527097	0.0983408	0.0983408	0.0945594	0.126367	0.0813573	0.0936862	0.0964837	0.0661564	0.11459	0.100443	0.090417	0.126165	0.112378	0.0405328	0.161313	0.0978434	0.172844	0.045885	0.0811095	0.0758566	0.101159	0.0833278	0	0.0680986	0.155799	0.116379	0.0736268	0.0638207
AT5G66110	AtHMP55, HIPP27							-2.00193	0.130441	-0.519347	0.413246	0.485971					0.561376	-0.187264	1.50758	0.811832	0.940966	0.0068259	0.00300609	0.00203987	0.0158381	0.00571823	0.00296544	0	0	0.0125605	0	0.0068259	0.0114612	0.00752696	0	0.0256846	0	0	0.00568053	0.0105583	0.00157764	0	0.00229394	0	0	0	0	0	0.00358856
AT5G66120	AT5G66120							0.0682022	-0.0324034	-0.580901	2.00554e-10	4.03526e-10					0.258478	-0.683428	-0.275632	2.39881e-05	6.19972e-05	0.516861	0.460572	0.37837	0.387028	0.260902	0.366254	0.405071	0.652273	0.391578	0.436976	0.450718	0.778	0.532791	0.551209	0.450875	1.0416	0.551804	0.331013	0.47919	0.516861	0.57726	0.730641	0.626194	0.608369	0.525845	0.647578	0.52726	0.461735
AT5G66130	ATRAD17, RAD17							-0.364595	-0.752502	-0.545919	0.501318	0.580567					-0.667482	-3.34933	-0.966939	6.38953e-06	1.74713e-05	0.0202902	0.0202902	0.0334276	0.0252221	0.0125488	0.022282	0.0579914	0.066318	0.0167308	0.00944231	0.00502893	0.0707174	0.0110288	0.0165062	0.0503499	0.0871295	0.00751385	0.00572549	0.00349886	0.00850945	0.0155957	0.0119547	0	0.00472816	0.0335565	0.00842885	0.017723	0
AT5G66140	PAD2							-0.943203	0.227454	-0.0968635	4.08303e-10	8.11465e-10					-0.901935	0.344504	0.470995	8.1088e-05	0.000198326	0.255345	0.253675	0.47298	0.447719	0.273811	0.45968	0.502292	0.43941	0.315794	0.179424	0.255345	0.211995	0.266547	0.17451	0.0295223	0.35903	0.294481	0.2693	0.229419	0.187857	0.129249	0.19321	0.097073	0.112417	0.157066	0.388763	0.163676	0.140345
AT5G66150	AT5G66150							0	0	0	-	-					0	0	0	-	-	0	-	-	-	-	-	-	-	-	-	-	-	-	-	-	-	-	-	-	-	-	-	-	-	-	-	-	-
AT5G66160	ATRMR1, RMR1							-0.481089	1.23968	0.196907	2.70643e-16	6.65521e-16					-0.14667	0.647992	0.411865	0.161288	0.236838	0.25529	0.109057	0.121674	0.140545	0.133722	0.12575	0.11269	0.132877	0.133481	0.0929764	0.25529	0.168414	0.121211	0.0697059	0.125048	0.203359	0.235889	0.249362	0.267535	0.181348	0.116835	0.144208	0.15637	0.0943461	0.154003	0.212448	0.172864	0.178386
AT5G66170	STR18							-0.115042	2.26463	-0.162111	4.41994e-08	8.07329e-08					-0.704251	1.35968	-2.71509	3.209e-06	9.03324e-06	0.0575571	0.0272847	0.0466546	0.0306434	0.526414	0.057602	0.0225275	0.0355299	0.0167308	0.0292929	0.0575571	0.0197377	0.0117742	0.116018	0.00896367	0.0284193	0.0269427	0.10272	0.0434746	0.0107248	0.0657948	0.0106722	0.15425	0.0452213	0.0997966	0.00971315	0.0112269	0.0106116
AT5G66180	AtTRM4g, TRM4g				Y			-0.233399	2.37249	0.74328	9.03491e-37	3.60356e-36					-0.403417	1.40134	-0.020854	0.00111743	0.00238089	0.213429	0.0837338	0.114274	0.0925403	0.086629	0.104082	0.136738	0.122047	0.103331	0.0657144	0.213429	0.0844207	0.0466463	0.0928369	0.0530701	0.109683	0.257329	0.175773	0.217013	0.0969638	0.0911798	0.0554973	0.0750008	0.0786615	0.111869	0.180111	0.0792305	0.0844599
AT5G66190	ATLFNR1, FNR1, LFNR1							-0.918677	-3.56527	-1.71424	5.47578e-291	1.35585e-289					0.654841	-0.227861	0.457641	2.71261e-07	8.3925e-07	1.50363	1.50363	0.982654	2.53148	1.74391	0.984741	0.978053	1.16614	1.69154	1.51869	0.268617	0.331495	3.63608	0.892432	0.174662	0.457871	0.279258	0.241425	0.280554	0.704127	0.485791	2.09669	1.43908	0.591931	0.310374	0.485546	0.753419	0.73452
AT5G66200	ARO2				Y			-0.818842	2.48254	-0.0899496	9.85165e-66	6.05318e-65					-0.460195	1.31275	-0.790035	5.67161e-10	2.17931e-09	0.380462	0.115232	0.162458	0.192443	0.265047	0.17194	0.14156	0.121177	0.126679	0.109087	0.380462	0.15865	0.0789053	0.118627	0.155021	0.161574	0.190496	0.42543	0.437246	0.191559	0.320617	0.200896	0.130822	0.365395	0.246614	0.385857	0.182206	0.132609
AT5G66210	CPK28							0.235528	-2.00039	-0.810829	3.22364e-49	1.59131e-48					-0.388552	-2.15275	-1.21773	7.52608e-48	1.17584e-46	0.606927	0.606927	0.800372	0.456178	0.744661	0.983392	0.397013	0.429781	0.625847	0.646596	0.254661	1.26468	1.15322	1.51224	1.02032	1.46158	0.323988	0.207697	0.25266	0.352745	0.767876	0.584591	0.695484	0.608993	1.03046	0.445797	0.3194	0.351261
AT5G66220	AT5G66220							0	0	0	-	-					0	0	0	-	-	0	-	-	-	-	-	-	-	-	-	-	-	-	-	-	-	-	-	-	-	-	-	-	-	-	-	-	-
AT5G66230	AT5G66230							-0.993004	-0.712337	-3.06709	0.0496523	0.0646637					-0.357097	1.15559	-5.21402	0.0238462	0.0415451	0.28231	0.28231	0.393322	0.54882	0.2276	0.489977	0.180303	0.58448	0.0629436	0.289195	0.0511733	0.0253001	0.103683	0.0205594	0.0172029	0.0318248	0.198352	0.0055299	0.0137988	0	0.0237166	0.00491143	0	0.0331707	0.00809192	0	0	0
AT5G66240	S2Lb, ULCS1				Y			-0.384734	1.71911	-0.594512	2.17469e-63	1.29771e-62					-0.438621	0.879851	-0.418212	2.58436e-08	8.68857e-08	0.494849	0.305111	0.400637	0.359354	0.349826	0.385178	0.434708	0.426838	0.368152	0.247551	0.494849	0.30035	0.178528	0.22152	0.225911	0.360332	0.525175	0.550237	0.447446	0.161252	0.207525	0.235588	0.294803	0.125991	0.342276	0.29792	0.1605	0.114388
AT5G66250	AT5G66250							-0.0409335	0.914033	-0.098555	2.56368e-07	4.53007e-07					1.0989	0.194834	-0.368686	0.00051317	0.00114054	0.187433	0.102435	0.0487459	0.101833	0.107188	0.0452164	0.0565248	0.0775892	0.150934	0.0897301	0.187433	0.169538	0.111343	0.136625	0.174353	0.165658	0.156206	0.220418	0.181085	0.150683	0.177838	0.154107	0.161246	0.151311	0.221678	0.27063	0.153751	0.106098
AT5G66260	SAUR11							0	1.47096	0	0.701961	0.788143					0	2.70426	0	0.842712	0.968148	0.00794635	-	-	-	-	-	-	-	-	-	0.00794635	0	0.00203837	0	0	0	0	0	0.0163436	-	-	-	-	-	-	-	-	-
AT5G66270	AT5G66270							-0.863873	0.024007	-0.428934	0.283678	0.341895					-0.822983	2.36119	-1.15528	0.120981	0.183276	0.0238112	0.0238112	0.0377736	0.0350764	0.0139727	0.0411664	0.0302963	0	0.0287905	0.0281726	0.00531056	0	0.00580332	0.00781024	0	0	0	0.00603917	0.00722183	0.00401496	0.00889057	0.00567145	0.0411899	0.00461788	0.015952	0	0.00985573	0
AT5G66280	GMD1							0.316217	-0.450671	-0.000958468	0.990692	1					0.741108	-0.82337	-0.9557	0.737434	0.875419	0.0183361	0.0183361	0.00911879	0.0128924	0.0235045	0.0107697	0.00548027	0.0421962	0.0125605	0.0142789	0.00174818	0.00518958	0.00378744	0	0	0.00937132	0	0	0.00359554	0.00150377	0.00328531	0.00124899	0	0	0.00871492	0	0.00369137	0
AT5G66290	AT5G66290							-0.732541	0.11647	-0.651872	5.42102e-06	9.03217e-06					-0.335213	0.542101	-0.0246323	0.225873	0.319794	0.181243	0.147376	0.183879	0.229452	0.195928	0.16948	0.215612	0.123427	0.263331	0.107553	0.181243	0.124661	0.195238	0.238697	0.0472813	0.187013	0.275384	0.182522	0.138664	0.09048	0.0835229	0.135346	0.158984	0.0682832	0.108709	0.166708	0.116339	0.0399903
AT5G66300	ANAC105, NAC105, VND3							-2.99537	-4.02785	-2.61485	0.00259145	0.00372287					-1.45611	0	0	0.952851	1	0	0	0.00206109	0.00747267	0.00320187	0	0.00660354	0	0	0	0	0	0.0212884	0.00581429	0	0	0	0	0	0	0	0.00371893	0	0	0	0	0	0
AT5G66310	AT5G66310			Y				1.6152	0.831819	-1.87552	4.86611e-14	1.11307e-13					0.308764	-1.18653	-2.58333	0.000543072	0.00120331	0.156406	0.156406	0.12734	0.0462225	0.265097	0.142983	0.0928628	0.0233828	0.383372	0.101415	0.032058	0.0743921	0.0199712	0.201688	0.0589469	0.0868377	0.0907887	0.0114945	0.0185839	0.00302174	0.0190845	0.011736	0.055089	0.0166005	0.0231898	0	0	0.00687335
AT5G66320	GATA5				Y			-0.258495	1.97931	0.191764	2.20651e-72	1.47234e-71					-1.12965	0.515424	-0.300436	8.56604e-11	3.48913e-10	0.591147	0.314057	0.69291	0.347062	0.268369	0.673737	0.735168	0.905489	0.334439	0.14832	0.591147	0.441677	0.172794	0.098759	0.260316	0.587817	0.653704	0.503934	0.616815	0.221238	0.250854	0.185516	0	0.266807	0.224488	0.377448	0.254432	0.136116
AT5G66330	AT5G66330							-0.0506296	1.43466	0	0.458835	0.535374					-0.134092	2.36119	0	0.796448	0.925632	0.0412927	0.0412927	0.0459772	0.0434146	0.0610691	0.0451827	0.0477281	0.11409	0.0397529	0.022506	0.00484908	0	0.00141733	0.0192061	0	0	0.0224638	0	0	-	-	-	-	-	-	-	-	-
AT5G66335	AT5G66335							-2.06011	-1.88834	0	0.422636	0.496306					-2.16587	-2.07391	0	0.356293	0.476091	0	0	0.00390106	0.00328113	0.00313851	0.00567112	0	0	0	0	0	0.00431953	0.00377503	0	0	0.00780019	0	0	0	-	-	-	-	-	-	-	-	-
AT5G66340	AT5G66340							0	0	0	-	-					0	0	0	-	-	0	-	-	-	-	-	-	-	-	-	-	-	-	-	-	-	-	-	-	-	-	-	-	-	-	-	-	-
AT5G66350	SHI							-5.0313	0	-1.60892	0.0211086	0.0283891					-3.28072	0	-2.46328	0.169197	0.247107	0	0	0.00893598	0.0337126	0.0342453	0.00995046	0.00670016	0	0	0	-	-	-	-	-	-	-	-	-	0	0.00283656	0.00143496	0	0.00455289	0	0	0	0
AT5G66360	DIM1B							-1.74443	0.917534	-1.10164	1.03653e-11	2.18503e-11					-1.28866	-0.602552	-1.767	3.43237e-10	1.33862e-09	0.103809	0.0269697	0.0697258	0.0873412	0.0660328	0.0534169	0.105669	0.0598001	0.0112355	0.0244901	0.103809	0.167823	0.060386	0.00772786	0.047034	0.265154	0.0912054	0.14028	0.0870565	0.0453219	0.140571	0.0896593	0.0141167	0.097506	0.211745	0.0680295	0.05216	0.0310831
AT5G66370	AT5G66370							0	0	0	-	-					0	0	0	-	-	0	-	-	-	-	-	-	-	-	-	-	-	-	-	-	-	-	-	-	-	-	-	-	-	-	-	-	-
AT5G66380	ATFOLT1, FOLT1							-0.614997	0.398431	-0.451379	0.000410016	0.000618919					-0.629422	0.274183	0.0292553	0.458554	0.592136	0.084921	0.0602816	0.0986142	0.0869981	0.0533096	0.101001	0.0933545	0.0751951	0.0909756	0.0440763	0.084921	0.0716681	0.074696	0.0737979	0.0185493	0.114471	0.0803376	0.0893543	0.0842393	0.0646473	0.0550545	0.0804684	0.0189843	0.0533208	0.0579199	0.0705789	0.0672161	0.0602028
AT5G66390	PER72, PRX72	Peroxidase						-1.65797	0	0	0.98336	1					0	0	0	1	1	0	0	0	0.00216345	0	0	0	0	0	0	-	-	-	-	-	-	-	-	-	-	-	-	-	-	-	-	-	-
AT5G66400	ATDI8, RAB18		Y	Y	Y	Y	Y	7.81057	4.7162	2.74334	0	0	Y	Y	Y	Y	7.84968	2.89786	1.73188	3.93364e-112	1.67765e-110	22.869	22.869	0.0992578	0.0901157	0.114929	0.0895059	0.12075	0.0483538	2.57169	37.0387	4.07806	0.55645	0.154642	0.0354415	0.464854	0.630258	1.24163	1.04229	7.19757	0.813559	0.227963	0.125125	0.284764	0.183507	0.301435	0.527865	1.63167	0.154898
AT5G66410	PLP3b							-0.290858	0.347617	-0.289332	0.000450872	0.000679001					-0.821558	-0.423451	-0.222305	5.56286e-05	0.000138383	0.340964	0.340964	0.584055	0.368673	0.33761	0.644371	0.451124	0.47049	0.319659	0.314936	0.17017	0.2409	0.154547	0.297971	0.161351	0.305001	0.216572	0.136462	0.170225	0.117669	0.129899	0.140065	0.0673335	0.0829256	0.207531	0.22335	0.0982769	0.0988615
AT5G66420	AT5G66420							-0.835764	0.575126	0.435382	0.000882754	0.00130476					-0.192263	0.898632	0.564997	0.330108	0.445463	0.127595	0.127595	0.136728	0.209334	0.444778	0.151323	0.104562	0.417188	0.0694107	0.0736041	0.0575282	0.0282294	0.0440184	0.481639	0.0181285	0.0363687	0.247166	0	0.00858572	0.0302578	0.0176907	0.0213984	0.0722742	0.00969438	0.0309063	0.0708631	0.02447	0.02149
AT5G66430	AT5G66430							0	0	0	-	-					0	0	0	-	-	0	-	-	-	-	-	-	-	-	-	-	-	-	-	-	-	-	-	-	-	-	-	-	-	-	-	-	-
AT5G66440	AT5G66440		Y	Y	Y	Y	Y	3.18473	4.15054	2.32385	5.27114e-250	1.10675e-248	Y	Y	Y	Y	2.8309	2.23692	5.48569	2.6318e-37	3.17857e-36	1.14965	1.09333	0.136759	0.106234	0.0601315	0.016518	0.40176	4.42779	1.43809	0.067329	1.14965	0.252811	0.0715793	0	0	0.456525	4.94358	0.22053	0.0345911	0.48716	0.00955177	0.0920264	0	0.010526	0.00794168	2.01262	0.0965342	0.318251
AT5G66450	LPPepsilon2							-0.663514	0.25299	-0.688769	9.14408e-07	1.57781e-06					0.705957	0.310116	-0.481441	0.0197249	0.0348836	0.0991126	0.0618706	0.0354488	0.0849711	0.0394011	0.0316834	0.0437473	0.0181926	0.117493	0.0513465	0.0991126	0.0803065	0.089215	0.0286849	0.134122	0.0369422	0.109389	0.119887	0.0818204	0.0911778	0.112403	0.134149	0.0858458	0.130935	0.0817747	0.135927	0.0763798	0.089317
AT5G66455	AT5G66455							-1.76949	1.77773	0.350442	0.0978997	0.124261					-1.45611	2.70426	1.50758	0.39966	0.526189	0.00739293	0	0.00161213	0.00251683	0.000937621	0	0.00516512	0	0	0	0.00739293	0	0.00125291	0	0	0	0	0.0248142	0	0.00147654	0	0.000851585	0	0	0	0	0	0.0033586
AT5G66460	AtMAN7, MAN7			Y				3.33886	0.686269	0.695386	1.59107e-64	9.61816e-64	Y				3.50818	-0.768169	1.33407	1.02556e-17	6.18994e-17	0.331389	0.331389	0.0266283	0.0268271	0.0581932	0.0336805	0.0110859	0.165663	0.75377	0.207245	0.0231454	0.0395232	0.0140536	0.036562	0.00946611	0.0637431	0.023167	0.0172169	0.0267685	0.00951902	0.00294307	0.00537846	0	0	0.00780707	0.0283983	0.00589748	0.00630468
AT5G66470	AtERG1, Era-1, ERA1							-1.3099	-1.41706	-2.01504	1.2111e-30	4.26969e-30					0.151324	-0.618668	-0.0286412	0.493633	0.629136	0.234627	0.234627	0.203666	0.530205	0.192235	0.208525	0.192957	0.265524	0.283284	0.207005	0.0452385	0.0741446	0.138138	0.0325667	0.0499626	0.0936304	0.0232003	0.0534221	0.0500081	0.0345795	0.0330818	0.12857	0.0141167	0.0438633	0.0152632	0.0307008	0.0341239	0.0363515
AT5G66480	AT5G66480							-1.52499	2.19706	-0.406678	8.2977e-14	1.88113e-13					-2.04369	1.92352	-0.684164	0.000441607	0.000990117	0.0965159	0.00350919	0.0169282	0.010775	0.0198747	0.015902	0.0191897	0	0	0.00584271	0.0965159	0.0284597	0.0244253	0.0263141	0	0.0513925	0.0314724	0.10101	0.12264	0.0593209	0.0888258	0.0786443	0.0607418	0.102877	0.0656035	0.085772	0.0624884	0.0471805
AT5G66490	AT5G66490							-2.03487	-0.993923	-2.29941	1.2529e-11	2.63576e-11					-0.718293	-1.31261	-2.25167	2.02957e-07	6.33926e-07	0.0211434	0.0102429	0.017527	0.0414303	0.104176	0.0198783	0.0123448	0	0	0.0170542	0.0139259	0.0419112	0.0349721	0.20647	0.046557	0.0381677	0.0159349	0.0176085	0.0107774	0.0211434	0.0912487	0.101177	0.219328	0.0923644	0.0894047	0.0154996	0.0198595	0.0242971
AT5G66500	AT5G66500							-1.19079	0.424057	-0.19889	0.634636	0.719727					-1.26323	1.9102	3.06579	0.269353	0.373001	0.00559943	0.00292758	0.01069	0.00860662	0.000976028	0.00623183	0.0205153	0	0.0122324	0	0.00341611	0	0.0030115	0	0	0	0	0.0114661	0	0.00559943	0	0.00625196	0	0	0	0.00835056	0.010609	0
AT5G66510	GAMMA CA3							-0.106381	0.40176	0.191816	4.62532e-10	9.17041e-10					-0.0721746	0.905971	0.927273	9.46828e-08	3.04215e-07	0.835151	0.835151	0.856458	0.822556	0.718031	0.835133	0.903456	0.90866	0.917463	0.782762	0.570261	0.328932	0.522943	0.636282	0.156702	0.467714	0.662661	0.637731	0.487894	0.345106	0.171753	0.296106	0.399259	0.146082	0.21418	0.73427	0.250892	0.296975
AT5G66520	CREF7							-1.16387	-3.61574	-3.29245	1.65365e-05	2.68974e-05					2.81387	0	1.50758	0.0784705	0.123749	0.0180865	0.0180865	0.00217254	0.0433096	0.00288838	0.0031583	0	0	0.0368216	0.015441	0	0	0.0155085	0	0	0	0	0	0	0.00126985	0	0.0191268	0	0	0	0	0	0.00288845
AT5G66530	AT5G66530							-1.3437	-2.31629	-2.05068	9.94397e-75	6.82372e-74					-0.733378	-1.66041	0.473016	1.31498e-09	4.90182e-09	0.307857	0.307857	0.521336	0.720553	0.386814	0.495186	0.578969	0.492223	0.264695	0.275923	0.0719587	0.237191	0.420506	0.205268	0.0893034	0.356359	0.206164	0.0424909	0.0304322	0.112604	0.0735693	0.414155	0.0824921	0.0647381	0.0881645	0.0929324	0.106485	0.12512
AT5G66535	AT5G66535							0	0	0	-	-					0	0	0	-	-	0	-	-	-	-	-	-	-	-	-	-	-	-	-	-	-	-	-	-	-	-	-	-	-	-	-	-	-
AT5G66540	AT5G66540				Y			-1.35119	1.73697	0.198871	1.27306e-30	4.48333e-30					-1.95256	0.219145	0.408869	4.07697e-07	1.24231e-06	0.254705	0.0708468	0.276781	0.16171	0.0913104	0.260536	0.312585	0.129578	0.0555976	0.0612715	0.254705	0.238701	0.0851921	0.0810081	0.161645	0.300792	0.236383	0.301841	0.233955	0.199507	0.136134	0.158752	0.0283344	0.0654926	0.252884	0.436547	0.133407	0.178265
AT5G66550	AT5G66550							-1.52345	-1.39448	-1.621	6.30352e-35	2.43544e-34					-0.828409	-0.894175	-0.68052	9.11286e-06	2.45875e-05	0.178635	0.178635	0.324955	0.481318	0.205736	0.354893	0.258973	0.309552	0.216752	0.128557	0.084303	0.158037	0.25417	0.0548258	0.118147	0.19018	0.133711	0.0645672	0.0744606	0.051343	0.0801259	0.153712	0.0423912	0.083367	0.0747694	0.101425	0.0479601	0.0370488
AT5G66558	AT5G66558							-1.96959	3.20469	0.204488	6.66167e-08	1.20852e-07					-1.45611	1.79932	1.68893	0.0748649	0.118546	0.0337351	0	0.0021064	0.00300207	0	0.00306216	0	0	0	0	0.0337351	0.00850943	0.00263095	0	0	0.0153663	0.0215579	0.0118832	0.0525315	0.0235912	0.00610067	0.0203742	0	0.00979202	0	0.0385466	0.0171348	0.0243691
AT5G66560	AT5G66560							0.0758342	0.105755	-0.181	0.925104	0.988411					-1.2662	0.100168	-2.97549	1.51406e-10	6.06277e-10	0.124487	0.124487	0.296547	0.107554	0.180462	0.34066	0.199325	0.419777	0.131769	0.042892	0.0417897	0.0417858	0.0458388	0.124877	0.0396749	0.0434869	0.169156	0.00605972	0.00713704	0.00906254	0.0781937	0.010309	0.0541399	0.0379801	0.144654	0.0386107	0	0.00717712
AT5G66562	AT5G66562							0	0	0	-	-					0	0	0	-	-	0	-	-	-	-	-	-	-	-	-	-	-	-	-	-	-	-	-	-	-	-	-	-	-	-	-	-	-
AT5G66564	AT5G66564							0	0	0	-	-					0	0	0	-	-	0	-	-	-	-	-	-	-	-	-	-	-	-	-	-	-	-	-	-	-	-	-	-	-	-	-	-	-
AT5G66567	AT5G66567							0	0	0	-	-					0	0	0	-	-	0	-	-	-	-	-	-	-	-	-	-	-	-	-	-	-	-	-	-	-	-	-	-	-	-	-	-	-
AT5G66568	AT5G66568							0	0	0	-	-					0	0	0	-	-	0	-	-	-	-	-	-	-	-	-	-	-	-	-	-	-	-	-	-	-	-	-	-	-	-	-	-	-
AT5G66570	MSP-1, OE33, OEE1, OEE33, PSBO-1, PSBO1							-0.862016	-3.91643	-1.639	0	0					0.412391	-0.223297	0.943632	1.04966e-44	1.5278e-43	13.3718	13.3718	10.1845	21.6159	13.7888	10.1819	10.1902	10.8077	13.8322	13.8716	1.82	2.24948	30.4357	10.6604	1.18062	3.11076	2.99859	1.70583	1.36671	4.75386	2.38291	13.3886	6.8514	2.69797	1.86222	2.87253	4.78033	5.38404
AT5G66580	AT5G66580							-1.92033	-0.719562	-1.86038	4.60251e-06	7.69606e-06					-1.27079	-0.939733	-4.08571	7.9309e-20	5.25728e-19	0.030581	0.030581	0.0817677	0.119849	0.240432	0.0995663	0.0425411	0.0389078	0.0507136	0.0203396	0.0225755	0.048997	0.0439136	0.194219	0.0800575	0.0239685	0.0535906	0.031143	0.00355588	0.01079	0.180113	0.0397222	0.106	0.0916618	0.326296	0.0228201	0	0.0166017
AT5G66590	AT5G66590				Y	Y		-0.671401	3.92782	3.75676	5.51862e-106	5.01714e-105					-0.921143	1.33929	0.218812	0.0169971	0.0304212	0.143489	0.0279175	0.0519614	0.0401538	0.225178	0.072865	0.00589179	0.0427384	0.048175	0.0158956	0.105708	0.0425815	0.00705849	0.104872	0.0678527	0.022218	0.0498238	0.139408	0.109868	0.143489	0.105948	0.00911307	0.0295475	0.070517	0.164505	0.112269	0.114009	0.18167
AT5G66595	AT5G66595							0.710832	2.94494	-2.79611	2.27722e-11	4.75039e-11					3.34289	5.40529	0	0.000825389	0.00178904	0.053408	0.0101451	0	0.00531937	0.0037304	0	0	0	0	0.0168913	0.053408	0	0.0059724	0	0	0	0.0236803	0.048617	0.069542	0	0	0.00435628	0	0	0	0	0	0
AT5G66600	AT5G66600							-1.43303	-1.10456	-1.18439	7.79722e-09	1.47327e-08					-0.74133	-2.92694	-2.8227	3.59961e-41	4.79968e-40	0.0642212	0.0145281	0.029221	0.0441781	0.0330873	0.0350837	0.0163001	0	0.0374074	0.00928295	0.0192839	0.1727	0.0462035	0.00718001	0.291208	0.0772067	0.0484492	0.0296229	0	0.0642212	0.436213	0.143209	0	0.329066	0.613295	0.115992	0.0670124	0.043618
AT5G66607	AT5G66607							-1.76949	2.858	-0.045814	8.36445e-06	1.37996e-05					0	2.27023	0.243798	0.380468	0.50424	0.0247672	0	0	0.00238555	0.00183639	0	0	0	0	0	0.0247672	0.00517953	0.00227893	0.0162981	0.0116074	0	0.00837016	0.0288383	0.0295523	0.00391964	0.00302268	0.00418681	0	0.00485162	0	0.00809908	0.00657999	0
AT5G66610	DAR7							-2.03539	-2.33718	-0.907454	0.058328	0.0754625					-1.88453	-4.34068	-2.98547	8.23368e-06	2.23087e-05	0.00353441	0.00353441	0.0164239	0.0160751	0.0154933	0.0114378	0.0274128	0	0	0.0058847	0	0.0300127	0.00590845	0.00612542	0.0672587	0	0	0	0	0.00236543	0.0259133	0.00551008	0	0.0242935	0.0285903	0.0154608	0	0
AT5G66620	DAR6							-1.73248	-1.08584	-2.94858	6.23037e-06	1.03487e-05					-1.42027	-2.93094	-4.64632	2.73709e-21	1.91969e-20	0.0127253	0.00938122	0.033087	0.0331063	0.0252288	0.0449781	0.00688004	0	0.0272321	0.00476812	0.0127253	0.110179	0.0324879	0.0468272	0.163257	0.067408	0.0235472	0.00572549	0.01221	0.00435868	0.117125	0.0364114	0.102365	0.128174	0.0988653	0	0.00368957	0.00649554
AT5G66630	DAR5							-3.77407	-1.42847	-0.801927	0.0648317	0.0835923					-4.20452	-3.93187	-1.86118	2.63769e-06	7.49047e-06	0.00682817	0	0.021727	0.0125669	0.00797393	0.0244146	0.0158037	0	0	0	0.00201713	0.0577752	0.00801422	0	0.0521799	0.0622839	0	0.00677044	0	0.00682817	0.0254979	0.0123459	0.0160363	0.0196302	0.0351955	0.00869153	0	0.0125069
AT5G66631	AT5G66631							-0.467556	-1.52652	-0.13101	0.432841	0.507574					-0.732516	-2.84127	-1.15528	0.0105547	0.0195217	0.0119224	0.0119224	0.0238523	0.0176094	0.0177016	0.0261351	0.0188212	0.0393936	0.0123247	0.00444107	0.00171984	0.0237956	0.00818101	0	0.030642	0.0182789	0	0	0.00353726	0.00472805	0.00885773	0.00456577	0.0569796	0.00960998	0.00761448	0.00887724	0	0.00766521
AT5G66640	DAR3							-1.19079	-2.46035	-2.77428	0.0100305	0.0138177					0.561376	0	-0.9557	0.912378	1	0.00402745	0.00402745	0.00170848	0.00860098	0.000974775	0.00248369	0	0	0.0168281	0	0	0	0.00702364	0	0	0	0	0	0	0.0011602	0.00300298	0.0131556	0	0.00481999	0	0.0075832	0	0
AT5G66650	cMCU							-1.27114	0.642205	0.388918	3.44889e-17	8.72413e-17					-1.11595	-0.435738	-0.0638662	3.46223e-06	9.71309e-06	0.91732	0.366527	0.79253	0.795449	0.96774	0.979326	0.380847	0.385007	0.424842	0.338366	0.302471	0.439939	0.221241	0.240764	0.498575	0.39269	0.280858	0.314926	0.304434	0.91732	0.896601	0.678234	0.743763	1.01509	0.700772	1.28285	0.977056	0.734761
AT5G66658	AT5G66658							-0.356351	1.4061	-0.821626	6.88981e-07	1.19327e-06					0.039257	1.50611	-0.805058	0.0410226	0.0685216	0.0735566	0.0333883	0.0322601	0.0397931	0.0442716	0.0310269	0.0349779	0.0708108	0.0560237	0.0143956	0.0735566	0.0259132	0.0293475	0	0.031116	0.0217208	0.05715	0.0751552	0.079861	0.0343192	0.0579093	0.0594081	0.0408857	0.0605169	0.0535999	0.0400569	0.0543605	0.0137516
AT5G66660	AT5G66660							0	0	0	-	-					0	0	0	-	-	0	-	-	-	-	-	-	-	-	-	-	-	-	-	-	-	-	-	-	-	-	-	-	-	-	-	-	-
AT5G66670	AT5G66670							-1.65797	0	0.350442	0.830213	0.909432					0	0	1.50758	0.972021	1	0.00116254	0	0	0.00228199	0.0118887	0	0	0	0	0	-	-	-	-	-	-	-	-	-	0.00116254	0	0.000930722	0	0	0	0	0.00285374	0
AT5G66675	AT5G66675							-0.815604	-1.27395	-0.013328	4.15031e-09	7.92717e-09					-0.995066	-1.66996	0.0333563	7.64952e-08	2.47942e-07	0.268989	0.135029	0.269946	0.211001	0.2442	0.296463	0.211504	0.134346	0.0849432	0.155169	0.0674045	0.257795	0.200343	0.14905	0.171752	0.327128	0.123826	0.0640412	0.0444158	0.268989	0.246755	0.251744	0.2796	0.20481	0.316078	0.332	0.294419	0.223497
AT5G66680	DGL1							0.400511	0.644108	1.21142	2.27025e-22	6.60383e-22					-0.636098	-0.548027	1.07922	7.57996e-13	3.52289e-12	1.01373	1.01373	1.46705	0.672623	0.809827	1.29779	1.84007	3.42749	0.825467	0.445491	0.421522	0.629825	0.311834	0.509857	0.25113	0.934976	1.29421	0.231876	0.150284	0.369923	0.146653	0.142306	0.493633	0.0984127	0.226378	0.410248	0.291785	0.428294
AT5G66690	UGT72E2							-0.465108	0	0	0.997658	1					-1.45611	0	0	0.952851	1	0	0	0.00160975	0.000338566	0.00774522	0	0.00515749	0	0	0	-	-	-	-	-	-	-	-	-	-	-	-	-	-	-	-	-	-
AT5G66700	ATHB53, HB-8, HB53							-1.18147	0.983674	-2.03607	0.369464	0.437723					0	-1.49998	-5.00486	1.10283e-08	3.82521e-08	0.00334703	0	0	0.0012877	0.00389934	0	0	0	0	0	0.00334703	0.0184671	0.00139498	0	0	0.0333478	0.0155054	0	0	0.0012029	0.0592452	0.00774035	0	0.043217	0.0857348	0.0078623	0	0
AT5G66710	AT5G66710							-3.22794	0.6769	-0.195195	0.387093	0.457185					-4.33489	-2.18161	-0.9557	0.0128095	0.0233993	0.00343992	0	0.0212496	0.00865256	0.0063364	0.0224301	0.0186477	0	0	0	0.00343992	0.024681	0.00205249	0	0	0.0445689	0.00746121	0	0.00376244	0.00117965	0.00285053	0.00169358	0	0	0.00756159	0	0.00289574	0
AT5G66720	AT5G66720							-1.0116	-0.372286	-1.24585	3.24623e-28	1.08352e-27					-0.776793	-0.458664	-0.863266	2.35519e-09	8.62553e-09	0.333134	0.333134	0.560724	0.608794	0.283349	0.568425	0.543751	0.474857	0.385464	0.274512	0.284075	0.418325	0.442078	0.28525	0.1407	0.642034	0.376717	0.322415	0.219451	0.130854	0.220284	0.296499	0.218662	0.15999	0.319931	0.249042	0.110366	0.108708
AT5G66730	ENY, IDD1				Y			0.0727809	1.98715	-0.129343	1.08445e-77	7.70374e-77					-0.387312	-0.128049	-1.65698	7.92261e-36	9.2368e-35	0.660144	0.318603	0.414834	0.274798	0.363687	0.479811	0.271631	0.404248	0.41712	0.256522	0.660144	0.778238	0.193038	0.306436	0.568202	0.947483	0.868363	0.75203	0.511395	0.404996	1.15193	0.417908	0.307436	0.851832	1.64789	0.529014	0.48053	0.291845
AT5G66740	BDR8							-4.17943	-1.32359	-1.55348	0.00109519	0.00161166					-4.93746	-1.8486	-1.96113	1.58189e-05	4.16731e-05	0.00705072	0	0.033	0.018058	0.0362197	0.0426057	0.0118299	0	0	0	0.00705072	0.0311686	0.023275	0.0418057	0.0603505	0.00765395	0.00833957	0.0115904	0.00369674	0.00596172	0.0217908	0.0167067	0	0.015858	0.0315959	0.00754994	0	0.0109333
AT5G66750	ATDDM1, CHA1, CHR01, CHR1, DDM1, SOM1, SOM4							-1.31687	-1.37314	-2.34554	1.001e-06	1.72414e-06					-2.79705	-3.31514	-4.18023	3.25902e-39	4.12282e-38	0.0528161	0.0528161	0.416344	0.133922	0.120966	0.481132	0.273556	0.129603	0.0397965	0.0375407	0.0144189	0.16441	0.0463154	0.0721018	0.0508142	0.255946	0.0228563	0.00565693	0.0160419	0.00427096	0.0806267	0.0225612	0	0.0588693	0.116585	0.00751041	0.0038392	0.00354367
AT5G66755	AT5G66755							0	0	0	-	-					0	0	0	-	-	0	-	-	-	-	-	-	-	-	-	-	-	-	-	-	-	-	-	-	-	-	-	-	-	-	-	-	-
AT5G66760	SDH1-1				Y			1.41207	1.60874	0.621477	2.47404e-180	3.69371e-179					1.46824	1.12989	0.247703	8.08305e-41	1.0704e-39	1.50475	1.05285	0.367261	0.347061	0.337007	0.382794	0.333028	1.50872	1.4364	0.778529	1.50475	0.721467	0.585732	0.975117	0.402735	0.9783	1.52377	1.47758	1.51294	1.39646	1.12624	0.900814	0.967923	1.32831	0.79229	1.99754	1.50743	1.08446
AT5G66770	AT5G66770							-1.33577	-0.469889	-1.92622	0.000539445	0.000808453					-1.01196	-0.939733	-2.02382	0.0183514	0.0326587	0.0509529	0.0509529	0.112972	0.130802	0.147696	0.121528	0.0941138	0.0769798	0.0739172	0.034866	0.0231966	0.0509251	0.0392125	0.0366431	0	0.0919605	0.00746469	0.00589011	0.0407859	0.00249404	0.0138552	0.0116942	0.0434932	0.0174205	0.0079628	0.0163014	0	0
AT5G66780	AT5G66780							0.467039	1.77773	-1.32539	0.105185	0.133107					1.88678	-0.187264	-2.02678	0.166778	0.243928	0.0129052	0.0129052	0.00218069	0.00663754	0.000899069	0.00317015	0	0	0	0.0214869	0.00694392	0.00980271	0.00154115	0	0	0.0177017	0	0	0.0142818	0.00714453	0.03139	0.0184158	0	0	0.083268	0.0181218	0	0.00994464
AT5G66790	AT5G66790							-2.18606	3.66425	-1.18424	3.4196e-29	1.16742e-28					0	0.820778	-1.32211	0.000222119	0.000517148	0.0980459	0	0	0.00373372	0.0112968	0	0	0	0	0	0.0980459	0.0586341	0.00686484	0.0428687	0.0914762	0.03217	0.0165796	0.104889	0.130021	0.0458839	0.104423	0.100244	0.0468733	0.122481	0.0745767	0.0500617	0.051629	0.0391064
AT5G66800	AT5G66800							-1.43823	-1.78606	-0.657659	0.000141657	0.000219457					-3.87047	-5.25547	-4.15524	1.76486e-54	3.16924e-53	0.0780581	0.0780581	1.20474	0.197435	0.952914	1.54214	0.46116	0.13721	0.0655172	0.0672915	0.00156775	0.119984	0.0101634	0.126627	0.0660416	0.163451	0.00726276	0	0	0.00146878	0.0326244	0.00243836	0.186221	0.00473867	0.078711	0	0	0.00334093
AT5G66810	AT5G66810				Y			-0.213597	1.64324	-0.393038	6.54303e-30	2.26879e-29					0.00631938	0.40519	-0.453006	0.0160867	0.0289279	0.325547	0.0932426	0.0974655	0.0979466	0.094883	0.0987263	0.0946866	0.0679439	0.0621703	0.112366	0.325547	0.259627	0.113455	0.110048	0.244753	0.271613	0.274539	0.351055	0.332563	0.106265	0.130262	0.130487	0.0738323	0.13497	0.122479	0.124487	0.0951766	0.110199
AT5G66815	CEP5							0	0	0	-	-					0	0	0	-	-	0	-	-	-	-	-	-	-	-	-	-	-	-	-	-	-	-	-	-	-	-	-	-	-	-	-	-	-
AT5G66816	AT5G66816							0	0	0	-	-					0	0	0	-	-	0	-	-	-	-	-	-	-	-	-	-	-	-	-	-	-	-	-	-	-	-	-	-	-	-	-	-	-
AT5G66817	AT5G66817							0	0	0	-	-					0	0	0	-	-	0	-	-	-	-	-	-	-	-	-	-	-	-	-	-	-	-	-	-	-	-	-	-	-	-	-	-	-
AT5G66820	AT5G66820				Y			-0.902223	2.0099	1.55742	3.86889e-37	1.55432e-36		Y			0.179771	2.38838	1.57042	3.3218e-07	1.01994e-06	0.193681	0.0436585	0.0383577	0.0775132	0.0453142	0.0418974	0.0305566	0	0.0776133	0.0417632	0.115122	0.0204448	0.0319088	0.013559	0.00978543	0.0290341	0.0468497	0.164454	0.115204	0.193681	0.0575078	0.0610665	0	0.0735083	0.0310637	0.187637	0.117119	0.266727
AT5G66830	AtFDB38							-0.251643	2.70747	1.15397	5.09955e-13	1.12475e-12					-0.00116201	0.480223	1.15273	0.418728	0.547874	0.0644412	0.0145709	0.0132374	0.015128	0.00755784	0.016991	0.00496498	0.0168593	0.0332793	0.00650621	0.0644412	0.0531829	0.00928363	0.00718941	0.027613	0.073787	0.0540334	0.0996817	0.0474678	0.0232151	0.00962717	0.00967596	0	0.0154523	0	0.0623177	0.0335828	0
AT5G66840	AT5G66840							-2.74552	1.77773	-0.766169	0.0407542	0.0534686					-3.90202	2.70426	-2.02382	0.0110637	0.0203948	0.00676218	0	0.0149523	0.00596919	0.00417024	0.0168655	0.0107359	0	0	0	0.00676218	0	0.00113986	0	0	0	0.0150235	0.00578704	0.00369193	0.00266663	0.0115837	0.00498705	0	0.0139623	0.00765243	0.00806655	0.00351639	0
AT5G66850	MAPKKK5							0.195211	0.633704	-1.11344	2.78922e-16	6.85298e-16					-0.305718	-0.235479	-1.38895	1.56351e-08	5.3495e-08	0.291788	0.20333	0.245924	0.151065	0.168749	0.276912	0.177628	0.26369	0.224779	0.178698	0.291788	0.383395	0.208925	0.124521	0.488701	0.29854	0.298678	0.262755	0.306519	0.0958866	0.233195	0.194401	0.199296	0.226853	0.243676	0.175112	0.0729756	0.0895455
AT5G66860	AT5G66860							-1.29555	-0.554892	-0.520994	4.90217e-09	9.34094e-09					-1.79154	-0.752888	0.137059	4.01894e-10	1.55769e-09	0.118734	0.102763	0.366401	0.23156	0.163321	0.342711	0.418611	0.284207	0.0744235	0.0657018	0.118734	0.204246	0.201794	0.181093	0.0370706	0.338955	0.211318	0.096468	0.091274	0.0839636	0.0727402	0.116819	0.0278889	0.0490554	0.111884	0.169561	0.0890681	0.0494451
AT5G66870	ASL1, LBD36							-0.326093	0	0.106937	0.988304	1					0	0	-2.35478	0.388336	0.513057	0.00157522	0	0	0.000230986	0.00399467	0	0	0	0	0	-	-	-	-	-	-	-	-	-	0.00157522	0.00930592	0.00122045	0	0	0.0246858	0	0.00386676	0
AT5G66880	SNRK2-3, SNRK2.3, SRK2I				Y			-1.09018	2.16139	-1.46768	2.7548e-111	2.61194e-110					-0.367782	0.0806772	-1.92508	1.06717e-17	6.43605e-17	0.811199	0.182648	0.245639	0.366096	0.251625	0.243788	0.249718	0.0821603	0.159736	0.218557	0.811199	0.802006	0.202193	0.0459686	0.931316	0.697809	1.05253	0.570984	0.851249	0.0820849	0.281779	0.206953	0.170839	0.212292	0.39662	0.0904071	0.0787716	0.0822589
AT5G66890	NRG1.3							1.1009	0	0.350442	0.595553	0.679958					2.01749	0	1.50758	0.589084	0.731578	0.0031851	0.0031851	0	0.000893165	0	0	0	0	0.0133085	0	-	-	-	-	-	-	-	-	-	0.00119883	0	0.000998755	0	0	0	0	0.00294282	0
AT5G66900	NRG1.1							-0.724602	-0.0295385	-0.667686	2.02901e-07	3.60196e-07					0.346802	-0.707161	-0.674819	3.54565e-05	9.00029e-05	0.171357	0.0645546	0.0508107	0.0982882	0.124645	0.0520138	0.0481593	0.0451833	0.0576445	0.0724705	0.129183	0.227556	0.149447	0.275498	0.285529	0.180841	0.0507809	0.138092	0.158532	0.171357	0.256897	0.258141	0.205999	0.247232	0.272871	0.24649	0.183667	0.133802
AT5G66910	NRG1.2							-1.64216	0.659973	-3.46547	0.00248999	0.00358088					-1.72488	-1.04899	-3.32616	0.00140975	0.00296345	0.0195569	0.0195569	0.0667307	0.0604856	0.0672346	0.0781525	0.0415582	0.0176106	0.0123224	0.0229583	0.00479457	0.0121696	0.0030421	0.00769808	0.0184298	0.00712525	0.0222113	0	0	0	0.00619982	0.0075028	0	0.00510668	0.00800645	0	0	0
AT5G66920	sks17			Y				3.10551	0.00741712	1.19132	6.59678e-212	1.16655e-210	Y				3.25576	-0.462203	0.215925	6.52229e-67	1.48211e-65	1.82426	1.82426	0.176685	0.189916	0.20337	0.0743928	0.402127	1.65434	3.48371	1.20829	0.123472	0.156357	0.132376	0.0575647	0.0282794	0.259562	0.366413	0.0710761	0.04772	0.0283353	0.0226675	0.0113736	0.281007	0.0265979	0.0161718	0.0632123	0.0338584	0.0110801
AT5G66930	ATG101							0.412983	1.31622	0.0437187	3.67794e-30	1.28145e-29					0.802001	0.283802	-0.0226401	0.000611242	0.00134638	0.468091	0.312063	0.170247	0.20694	0.21473	0.146117	0.223427	0.418404	0.418083	0.241476	0.468091	0.391892	0.210334	0.213839	0.296918	0.468422	0.542479	0.428197	0.45951	0.255014	0.227423	0.228213	0.159765	0.206971	0.261222	0.30497	0.177945	0.309042
AT5G66940	ATDOF5.8							-2.79473	-2.20251	-2.55273	0.00176881	0.00256809					-1.14302	-2.07391	-1.15528	0.085935	0.13438	0.0211152	0.0211152	0.0348759	0.117699	0.0295114	0.0358146	0.032807	0	0.0488242	0.015701	0	0.00403605	0.00459023	0.00773329	0	0.00728828	0	0	0	0.00482892	0.00931139	0.0258363	0	0.00562782	0.0153992	0	0.0118538	0
AT5G66950	AT5G66950				Y			-0.511083	2.51117	0.38679	6.11798e-24	1.84822e-23					-0.836554	0.771488	-0.758727	3.03087e-07	9.33731e-07	0.14822	0.0965904	0.17826	0.133464	0.111633	0.171431	0.19331	0.124518	0.205338	0.0458144	0.134543	0.0842987	0.0248175	0.019575	0.0950492	0.0756359	0.173589	0.105094	0.135252	0.14822	0.226476	0.105332	0.0886447	0.168967	0.32152	0.18673	0.170672	0.114014
AT5G66960	AT5G66960							-2.85071	0.307227	0.223558	0.585319	0.668866					-2.63947	2.36119	-1.81858	0.172306	0.251189	0.00512772	0	0.00625693	0.00677604	0.00299723	0.00909595	0	0	0	0	0.00512772	0	0.00434803	0	0	0	0.00736828	0	0.00727506	0.00156399	0.00612759	0.0009514	0	0	0.0162546	0	0	0.0035575
AT5G66970	AT5G66970							0	0	0	-	-					0	0	0	-	-	0	-	-	-	-	-	-	-	-	-	-	-	-	-	-	-	-	-	-	-	-	-	-	-	-	-	-	-
AT5G66980	AT5G66980							0	0	0	-	-					0	0	0	-	-	0	-	-	-	-	-	-	-	-	-	-	-	-	-	-	-	-	-	-	-	-	-	-	-	-	-	-	-
AT5G66985	HUP44							0.114952	0	1.56522	0.0822412	0.105135					0.703415	0	1.12887	0.83331	0.959342	0.0109322	0.0109322	0.00644484	0.00852355	0.00204213	0.00609665	0.00721223	0.0683001	0	0	-	-	-	-	-	-	-	-	-	0.00750468	0.00352214	0.00243156	0	0	0.00934315	0.0237113	0.00581231	0.00343284
AT5G66990	RKD3							0	0	0	-	-					0	0	0	-	-	0	-	-	-	-	-	-	-	-	-	-	-	-	-	-	-	-	-	-	-	-	-	-	-	-	-	-	-
AT5G67000	AT5G67000							0	0	0	-	-					0	0	0	-	-	0	-	-	-	-	-	-	-	-	-	-	-	-	-	-	-	-	-	-	-	-	-	-	-	-	-	-	-
AT5G67010	AT5G67010							0	0	0	-	-					0	0	0	-	-	0	-	-	-	-	-	-	-	-	-	-	-	-	-	-	-	-	-	-	-	-	-	-	-	-	-	-	-
AT5G67020	AT5G67020			Y	Y			3.413	1.64873	0.294479	5.89845e-71	3.86473e-70	Y				2.30521	1.11435	-0.0931232	7.20804e-09	2.53653e-08	0.191581	0.191581	0.0369616	0.0152091	0.0144762	0.00266939	0.112539	0.189056	0.252712	0.167895	0.0386459	0.017398	0.0118708	0	0	0.0314173	0.119087	0	0.026613	0.0490389	0.0537354	0.0405957	0	0.0465693	0.0655787	0.160215	0.0447588	0.0143147
AT5G67030	ABA1, ATABA1, ATZEP, IBS3, LOS6, NPQ2, ZEP							-0.626307	-1.87027	-0.348192	2.70552e-43	1.21343e-42					1.16165	0.25755	0.426374	0.000106882	0.000258041	0.397956	0.397956	0.175824	0.553799	0.27214	0.183011	0.159985	0.249576	0.41883	0.429182	0.216199	0.197391	0.916736	0.478723	0.127539	0.253677	0.309038	0.265192	0.144961	0.335384	0.225885	0.397244	0.122597	0.192091	0.281738	0.334334	0.340621	0.330897
AT5G67040	AtDOA17							0	0	0	-	-					0	0	0	-	-	0	-	-	-	-	-	-	-	-	-	-	-	-	-	-	-	-	-	-	-	-	-	-	-	-	-	-	-
AT5G67050	AT5G67050							-2.60224	0	-3.3949	0.934308	0.995091					-1.45611	0	1.50758	0.822573	0.948959	0.00158524	0	0.00173397	0.00649579	0	0.00252074	0	0	0	0	-	-	-	-	-	-	-	-	-	0.00158524	0	0.0227704	0	0	0	0	0	0.00360584
AT5G67060	HEC1							-3.09008	-2.57382	-1.93086	0.00198283	0.00287021					-0.621985	-3.41018	-1.81858	0.0264829	0.0457777	0.00307585	0.00307585	0.00531994	0.0343307	0.0112894	0.0053828	0.00518141	0	0	0.00512121	0	0.0139394	0.0082849	0.0375775	0.00896367	0.0179488	0	0	0	0.00120447	0.00679878	0.00699674	0.0145622	0.00586561	0.00834103	0	0.00295667	0
AT5G67070	RALF34, RALFL34			Y	Y			1.66046	1.85526	0.336738	1.3705e-112	1.31339e-111					-0.0298703	-0.366132	-2.13043	1.57254e-37	1.90719e-36	3.24679	3.24679	3.22922	0.913054	2.43355	3.22342	3.242	7.32215	3.95976	1.87662	0.777238	1.0269	0.258688	1.38891	0.443323	1.49715	2.08655	0.550305	0.334997	0.173809	0.72388	0.130275	0.563251	0.445407	1.18411	0.602071	0.163632	0.0342005
AT5G67080	MAPKKK19, MKK19				Y			-1.54061	2.46464	-0.54604	2.8862e-74	1.96372e-73					0.561376	0.997801	-1.0547	4.16349e-13	1.95898e-12	0.508471	0.00331317	0.00200654	0.0102924	0.00123426	0.00291698	0	0	0.0138436	0	0.470097	0.252469	0.0896662	0.018551	0.414034	0.122281	0.0712876	0.361963	0.713417	0.508471	0.92616	0.68069	0.615269	0.959467	0.871113	0.271504	0.64536	0.464093
AT5G67090	SBT1.9							-1.96959	-4.28276	-0.287649	0.00654955	0.00914738					0	0	2.70707	0.919038	1	0.00494258	0	0	0.00297607	0	0	0	0	0	0	0	0	0.028109	0	0	0	0	0	0	0.00494258	0	0.00485681	0.0145622	0	0	0	0.00844984	0.00341272
AT5G67100	ICU2							-1.47089	-2.98812	-1.28176	4.70268e-08	8.58231e-08					-2.23056	-5.0322	-2.10209	7.72871e-26	6.50867e-25	0.0448984	0.0448984	0.230176	0.124531	0.0937666	0.235836	0.217704	0	0.0234897	0.0653946	0.00361906	0.164006	0.0439931	0.0612755	0.0888037	0.224604	0	0.0121473	0	0.00995125	0.0403738	0.0227913	0	0.0212951	0.0719049	0.0150093	0.014991	0.00352105
AT5G67110	ALC							-1.68964	-2.0357	-3.46547	9.08196e-05	0.000142046					0.101347	1.9102	-3.32616	0.128201	0.193129	0.0248911	0.0248911	0.0217309	0.0867771	0.127232	0.0191482	0.0274228	0.0171631	0.0238507	0.0273652	0.00335388	0	0.0209376	0.00775786	0	0	0	0.00554447	0.00350059	0	0.00609359	0.00696693	0	0.00506173	0.00779894	0	0	0
AT5G67120	CTL11							0	0	0	-	-					0	0	0	-	-	0	-	-	-	-	-	-	-	-	-	-	-	-	-	-	-	-	-	-	-	-	-	-	-	-	-	-	-
AT5G67130	AT5G67130							0.106233	0.554091	0.613728	0.000843912	0.0012491					0.115335	0.735776	0.999965	0.0289589	0.0497685	0.324297	0.324297	0.284611	0.261156	0.369047	0.337552	0.167933	0.595371	0.324488	0.251981	0.14502	0.0865205	0.109752	0.295664	0.021678	0.13877	0.177416	0.137106	0.135487	0.184415	0.0775135	0.105638	0.0894094	0.0839073	0.0669464	0.104798	0.111861	0.279352
AT5G67140	AT5G67140				Y			0.154562	2.03606	1.28885	7.47942e-39	3.09433e-38					0.63936	0.175824	1.22645	0.00505779	0.00984775	0.205938	0.0721749	0.038969	0.0508111	0.0829394	0.047811	0.019482	0	0.0669708	0.093483	0.179415	0.164802	0.0487813	0.126767	0.199234	0.137056	0.0479355	0.103438	0.284344	0.205938	0.0773228	0.0779503	0.0563731	0.0984994	0.0423244	0.268118	0.201432	0.188476
AT5G67150	AT5G67150							-2.32519	-2.91789	-1.66325	1.34093e-10	2.71403e-10					-0.704251	0.287274	2.70707	0.466439	0.600813	0.0285486	0.0285486	0.047124	0.147129	0.0617647	0.0457523	0.0501471	0	0.035842	0.0332504	0.00507731	0.00393899	0.0582526	0.0349298	0	0.00711301	0.0154552	0	0.00358101	0.00461312	0	0.0140663	0	0	0	0	0.00372112	0.00704507
AT5G67160	EPS1							-1.10313	-3.09748	-0.250055	0.00541899	0.00762252					1.88678	1.25054	-0.619083	0.648143	0.788297	0.0125764	0.0125764	0.00218069	0.0214249	0.00900718	0.00317015	0	0	0	0.0209394	0.00180161	0	0.0274571	0	0	0	0	0	0.00370543	0.0038091	0.00814041	0.00489948	0	0.013066	0	0.00931801	0.00585087	0
AT5G67170	AT5G67170							-1.18682	1.03835	-0.0821891	7.09834e-05	0.000111744					-0.842923	1.29392	0.324233	0.127748	0.192485	0.0726305	0.0149496	0.0257621	0.0292215	0.0408446	0.0279422	0.0209574	0.0745105	0	0.00503386	0.0726305	0.0306743	0.0397167	0.0714765	0.0092829	0.0479114	0.071545	0.072168	0.0733958	0.0571953	0.0402248	0.0570823	0.0829805	0.0393443	0.04168	0.0658462	0.0573834	0.0540103
AT5G67180	EAT3, TOE3		Y	Y	Y	Y	Y	4.90215	3.34937	4.22625	0	0	Y	Y	Y	Y	1.82252	3.58156	5.57662	9.81637e-49	1.56852e-47	0.545725	0.385157	0.100696	0.0102002	0.0179384	0.122456	0.0527398	0.578521	0.599777	0.248105	0.376107	0.0318227	0.0394653	0.0325875	0.0182669	0.0427459	0.368355	0.35194	0.394357	0.545725	0.00985885	0.0283173	0.0601132	0.0100749	0.00950178	0.474506	0.47521	0.635851
AT5G67190	DEAR2							-0.231361	-0.199569	-1.50323	8.64035e-43	3.83078e-42					1.2518	-0.543446	-1.79238	7.69048e-44	1.10344e-42	0.9114	0.255629	0.105901	0.271848	0.156064	0.117547	0.0802351	0.181903	0.206586	0.294819	0.9114	1.51356	1.17695	0.325872	1.82839	1.25988	0.555445	0.768677	1.15689	0.443733	1.36341	1.13415	0.432399	1.11626	1.77189	0.43152	0.349368	0.535424
AT5G67200	AT5G67200							-4.23657	-0.0553833	-2.56573	3.8021e-05	6.0719e-05					-3.51656	0.907309	0	0.0107276	0.0198146	0.00799916	0.00387098	0.0500688	0.0790029	0.0449957	0.052731	0.0442015	0.0241844	0	0	0.00799916	0.00411679	0.0108547	0	0	0.00743409	0.0370568	0	0	0	0	0.00348311	0	0	0	0	0	0
AT5G67210	IRX15-L							-2.17001	-2.41846	-1.08799	1.66971e-16	4.13039e-16					0.661457	-3.61502	-1.62106	1.22955e-32	1.3173e-31	0.0707738	0.00564192	0.00373574	0.031773	0.0193487	0.00543079	0	0.0168593	0	0.0049007	0.0306869	0.436796	0.186946	0.0800274	0.801748	0.142718	0	0.0253334	0.0475915	0.0707738	0.197464	0.135916	0.123029	0.186406	0.215739	0.0484304	0.133001	0.0208882
AT5G67220	AT5G67220							-0.771011	-0.105093	-0.912253	2.90303e-14	6.69515e-14					-0.637109	-0.17955	-0.12185	0.230024	0.324958	0.205085	0.178937	0.276529	0.271482	0.175537	0.237205	0.363194	0.395097	0.139983	0.136853	0.205085	0.259644	0.259183	0.236213	0.174519	0.328238	0.241637	0.208153	0.186976	0.16465	0.172458	0.294767	0.210322	0.130024	0.242588	0.214821	0.15373	0.157309
AT5G67230	I14H, IRX14-L							-0.282123	-0.698568	0.216732	0.579973	0.663377					0.0278316	-1.55367	1.24714	0.0297484	0.0510083	0.0508828	0.0508828	0.0484906	0.0543578	0.0669779	0.0475484	0.0505669	0.158369	0.044412	0.0248165	0.0241912	0.0733542	0.0443528	0.0707163	0	0.132463	0.0725127	0.0170501	0.0071137	0.0337672	0.0126079	0.0266319	0.143952	0.0154861	0.00785109	0.0626593	0.0246886	0.032125
AT5G67240	SDN3							-1.70077	0.658105	-0.503463	2.4819e-07	4.38825e-07					-1.98327	-0.804616	-1.11572	7.46903e-08	2.42328e-07	0.0901326	0.0250049	0.112958	0.0840125	0.0819386	0.127633	0.0806163	0.0176106	0.0275339	0.0259677	0.0658291	0.130061	0.0470052	0.0502798	0.0896844	0.162597	0.100294	0.0832681	0.0398419	0.0901326	0.178731	0.116778	0.0189905	0.0900809	0.325242	0.158123	0.0472266	0.106229
AT5G67245	AT5G67245							-0.838291	1.56981	-0.855215	5.11553e-18	1.32862e-17					0.338816	1.58028	-0.68052	0.000168607	0.000397667	0.137712	0.053345	0.0438511	0.0914021	0.0726418	0.04393	0.0436773	0.0421928	0.0148161	0.07167	0.137712	0.049991	0.0525094	0.0289056	0.0401795	0.0578971	0.116417	0.134627	0.149056	0.0522986	0.0814868	0.0929507	0.0428521	0.0846409	0.0762739	0.0785918	0.0298369	0.0639619
AT5G67250	SKIP2, VFB4							-0.127169	-0.345583	-0.213476	0.00123383	0.00180858					-0.631917	-0.788396	-0.523749	1.12974e-10	4.56797e-10	0.447894	0.447894	0.685504	0.43987	0.4486	0.717187	0.615677	0.748388	0.429546	0.375124	0.390932	0.748522	0.592656	0.417353	0.43615	1.00023	0.565178	0.31253	0.361613	0.386574	0.514035	0.424707	0.27381	0.362471	0.764524	0.512243	0.39923	0.331112
AT5G67260	CYCD3;2							-0.829968	-1.40451	-2.11185	1.36053e-44	6.26429e-44					-1.70458	-1.53065	-1.99694	2.38266e-52	4.08877e-51	0.601058	0.601058	2.09009	1.01774	0.417716	1.79063	2.75008	0.569769	0.793723	0.532624	0.121205	0.376623	0.372217	0.171446	0.228292	0.496148	0.220034	0.130985	0.0713341	0.0639219	0.236732	0.256404	0.194136	0.154817	0.372114	0.0834003	0.10116	0.022638
AT5G67265	AT5G67265							-2.22571	0	0	0.856412	0.932321					0	0	0	1	1	0	0	0	0.00379623	0.000919767	0	0	0	0	0	-	-	-	-	-	-	-	-	-	-	-	-	-	-	-	-	-	-
AT5G67270	ATEB1C, ATEB1H1, EB1C							-0.624191	1.01454	-2.14177	3.87723e-08	7.09878e-08					-1.50931	1.42568	-3.2996	4.22587e-12	1.87969e-11	0.153636	0.153636	0.467891	0.229002	0.111969	0.603942	0.168047	0.528659	0.116563	0.0684657	0.115621	0.0462411	0.0709246	0	0.0483094	0.0445744	0.504395	0.011281	0.00695221	0.00257915	0.0299708	0.0137713	0	0.0145452	0.0554646	0.0168577	0	0
AT5G67280	RLK							-1.08779	1.24357	1.49137	5.46411e-09	1.03929e-08					-1.68243	-2.0498	-1.52655	2.58389e-11	1.08918e-10	0.0377983	0.0377983	0.120902	0.075016	0.140142	0.124657	0.112627	0.0391337	0.0547388	0.030692	0.0346586	0.149315	0.0145623	0.190824	0.268033	0.0536526	0.0609423	0.0659932	0.00378857	0.0361682	0.0948273	0.0119424	0.0202824	0.0342869	0.194882	0.115242	0.0144869	0.0287401
AT5G67290	AT5G67290				Y			-0.0534472	2.008	-0.703563	5.12543e-24	1.55201e-23					1.5636	0.405946	-0.435521	0.00136952	0.00288517	0.188101	0.0925012	0.02981	0.0848859	0.0417375	0.0377531	0.0123042	0.142945	0.112032	0.0712755	0.188101	0.143886	0.0505921	0.0704504	0.197622	0.100585	0.272421	0.144784	0.177209	0.0777578	0.0993359	0.12229	0.0854998	0.0741332	0.140988	0.170749	0.0895244	0.0344928
AT5G67300	ATMYB44, ATMYBR1, MYB44, MYBR1							-0.922743	-0.264092	-0.281295	2.6626e-08	4.90784e-08					-0.536499	-0.955962	-0.90871	2.46382e-25	2.035e-24	0.935953	0.258244	0.382786	0.455896	0.293423	0.441967	0.252356	0.146944	0.253139	0.28994	0.509109	1.05651	0.704899	0.271176	1.02661	1.08061	0.912688	0.518381	0.32425	0.935953	1.62779	1.07522	0.982771	1.6372	1.61225	0.839676	1.03177	0.88067
AT5G67310	CYP81G1							-2.4091	-0.216474	0.449911	0.697336	0.783595					0	-0.109115	0.887665	0.759443	0.893685	0.225516	0	0	0.00427528	0.00109965	0	0	0	0	0	0.052334	0.0569744	0.0637467	0.0119166	0.0915062	0.0291488	0.0409265	0.0129841	0.0815109	0.225516	0.108871	0.151926	0.0619877	0.145776	0.047878	0.0230712	0.314408	0.2136
AT5G67320	HOS15, OLI1							0.47035	0.495427	1.30717	3.73744e-87	2.89911e-86					0.0109024	0.412931	0.789558	1.9258e-06	5.53524e-06	1.08763	0.856551	0.825488	0.554695	0.452354	0.723116	1.05111	1.03967	1.31239	0.62611	1.08763	0.884247	0.886621	0.372696	0.722612	1.01449	0.926837	1.15351	1.11866	0.999815	0.514448	0.379336	0.361467	0.439822	0.637781	0.998557	0.892057	1.1001
AT5G67330	ATNRAMP4, NRAMP4							0.394019	0.894827	1.36856	9.83624e-42	4.28565e-41					0.833184	0.42953	0.983695	9.59653e-06	2.58174e-05	0.57926	0.342952	0.180941	0.227005	0.194903	0.189969	0.161043	0.148317	0.519486	0.324476	0.37187	0.278534	0.233024	0.29855	0.059633	0.454923	0.455297	0.427792	0.300564	0.57926	0.255329	0.201813	0.276418	0.23412	0.290381	0.517146	0.522663	0.653321
AT5G67340	PUB2		Y	Y	Y	Y	Y	2.18981	4.33555	1.58815	2.20946e-179	3.26923e-178		Y			0.943108	1.99386	0.349123	3.2096e-13	1.51879e-12	0.543518	0.0308893	0.0134681	0.00477384	0.00566453	0.0147736	0.0105909	0	0.0146525	0.0455913	0.491081	0.122496	0.0263785	0.116831	0.0860605	0.151855	0.0887562	0.345858	0.75869	0.543518	0.408577	0.178357	0.238572	0.50776	0.244658	0.748719	0.705879	0.321658
AT5G67350	AT5G67350			Y				2.39076	1.30923	-0.749178	3.09556e-195	5.04001e-194	Y				4.02566	0.998586	-1.5085	5.38682e-91	1.81921e-89	1.9419	0.643823	0.0340743	0.111309	0.0425797	0.0362907	0.0291894	0.125309	0.762858	0.734572	1.9419	1.05472	0.870957	0.51417	1.52313	0.677281	1.01751	1.94249	2.35194	0.55261	1.44171	0.870894	0.432301	1.29005	1.69235	0.904708	0.495061	0.483403
AT5G67360	ARA12, SBT1.7							0.497349	-1.89951	0.0474638	1.33428e-11	2.80507e-11					0.637833	-1.16051	0.553983	3.00873e-06	8.49113e-06	0.84059	0.84059	0.498844	0.526647	0.689478	0.293887	0.950553	0.391042	1.51042	0.693482	0.06808	0.149249	0.272068	0.358244	0.0592024	0.221807	0.17607	0.0854039	0.0095202	0.318986	0.188681	0.277047	0.436222	0.15412	0.245798	0.498268	0.136827	0.425388
AT5G67370	CGLD27							-0.914704	-4.13166	-1.69774	1.28568e-71	8.48621e-71					1.53173	-1.1803	0.625837	3.22901e-05	8.24072e-05	0.13427	0.13342	0.0422831	0.217978	0.0999116	0.049619	0.0261154	0.142341	0.129567	0.132577	0.027201	0.0684717	0.581252	0.148661	0.0118055	0.114133	0.0481107	0.0247627	0.0194117	0.13427	0.0837777	0.397188	0.0842155	0.0881339	0.0765782	0.120054	0.0903345	0.17993
AT5G67380	ATCKA1, CKA1							0.0485629	1.32945	0.388007	2.77968e-59	1.57874e-58					0.151147	0.8356	0.449978	4.46703e-08	1.47572e-07	0.805719	0.562594	0.477923	0.4879	0.543444	0.410936	0.625557	0.57936	0.572405	0.554216	0.805719	0.489639	0.382084	0.7239	0.361997	0.592492	0.668924	0.997445	0.748969	0.441846	0.295566	0.319168	0.628526	0.264614	0.346719	0.586608	0.424463	0.407576
AT5G67385	NCH1, NRL31, SR1IP1							-1.82981	-3.27386	-2.60575	2.0906e-31	7.49213e-31					-1.21508	-1.52432	-0.282412	0.00061678	0.00135806	0.0702514	0.0702514	0.17353	0.237458	0.496028	0.179989	0.159295	0.0898945	0.0758373	0.0627907	0.012324	0.035584	0.135576	0.274809	0.0603732	0.015609	0.015081	0.0058132	0.0150896	0.0204915	0.0206851	0.114989	0.223494	0.0141753	0.0314438	0.0265482	0.0258018	0.0134631
AT5G67390	AT5G67390							-1.30023	0.636423	-1.0964	0.0320627	0.0424642					-1.55213	-0.678333	-1.0976	0.0450673	0.0747202	0.0213552	0.0213552	0.0716733	0.0555744	0.079216	0.0792523	0.0549698	0.0413168	0.0498019	0.00470013	0.0120957	0.0220284	0.00884763	0.0406233	0.0186255	0.0247705	0.0319061	0.0116539	0.0035711	0.00230957	0.00578233	0.00658013	0.0137722	0.00466906	0.00762223	0.0150957	0	0
AT5G67400	RHS19	Peroxidase						0	0	0	-	-					0	0	0	-	-	0	-	-	-	-	-	-	-	-	-	-	-	-	-	-	-	-	-	-	-	-	-	-	-	-	-	-	-
AT5G67410	ADA1C							-0.147468	-0.0337901	-3.51805	0.198862	0.244052					-0.182689	-2.29703	-4.25238	2.11355e-05	5.49922e-05	0.0149041	0.0149041	0.0202801	0.0175058	0.00824709	0.0262855	0.00704488	0.0371844	0.0253927	0.00478701	0.0141875	0.0724422	0.0141305	0	0.0287461	0.107652	0.0243854	0.0299519	0	0	0.0121272	0.00719578	0	0.00492817	0.0240251	0	0	0
AT5G67411	AT5G67411							-2.5089	0	-2.61485	0.279372	0.33701					-1.45611	0	-5.02692	0.00111194	0.00237006	0	0	0.00155741	0.00492566	0.00186386	0.00226407	0	0	0	0	-	-	-	-	-	-	-	-	-	0	0.0205829	0.00370288	0	0.0189412	0.0232961	0	0	0
AT5G67420	ASL39, LBD37				Y			-0.460082	2.10608	-0.147606	1.47013e-85	1.12569e-84					0.347556	0.441096	0.109544	0.000846333	0.00183272	0.630469	0.515598	0.39921	0.678798	0.705104	0.404512	0.387523	0.412848	0.836155	0.415246	0.630469	0.504827	0.173063	0.511368	0.567861	0.454034	0.347791	0.704734	0.710464	0.375579	0.318512	0.393653	0.53373	0.357224	0.254533	0.391935	0.370199	0.374871
AT5G67430	AT5G67430							0	0	1.19854	0.451517	0.527608					0	0	-0.619083	0.98307	1	0.00381037	-	-	-	-	-	-	-	-	-	-	-	-	-	-	-	-	-	-	0.00381037	0.00580743	0.00132366	0	0.00447362	0.00801181	0.0149066	0.00375509	0
AT5G67440	MEL2, NPY3				Y	Y		0.511396	1.85544	2.32972	1.02795e-129	1.1287e-128					0.450754	0.40043	1.31808	7.63544e-07	2.27933e-06	0.532051	0.228995	0.165365	0.14636	0.134814	0.162092	0.172577	0.239387	0.24489	0.219892	0.532051	0.407503	0.154755	0.0883033	0.293278	0.499545	0.606157	0.502104	0.5175	0.507479	0.183406	0.0932462	0.0511654	0.128633	0.27393	0.687618	0.525384	0.428198
AT5G67450	AZF1, ZF1							-1.6598	-3.44727	-2.51361	7.85604e-05	0.000123379					-0.621985	0	0.243798	0.998265	1	0.00482097	0.00278326	0.00609161	0.0116836	0.0122038	0.00885562	0	0	0	0.00463405	0	0	0.0144334	0.00597229	0	0	0	0	0	0.00482097	0.00302187	0.0266596	0	0	0.0080161	0	0	0.0109659
AT5G67455	AT5G67455							0	0	0	-	-					0	0	0	-	-	0	-	-	-	-	-	-	-	-	-	-	-	-	-	-	-	-	-	-	-	-	-	-	-	-	-	-	-
AT5G67460	AT5G67460							-2.32846	-1.99291	-0.337179	0.0104435	0.0143657					-1.11156	1.9102	2.22855	0.3289	0.444064	0.00803513	0.00803513	0.0233699	0.0568895	0.0200885	0.0266632	0.0161116	0.0170739	0.0221547	0	0.00338864	0	0.0243858	0	0	0	0	0.0055299	0.00358101	0.00268682	0	0.00357642	0	0	0	0.00775502	0	0.00341272
AT5G67470	ATFH6, FH6							0.195214	0.688213	0.853313	0.000107912	0.000168111					0.914085	-0.101901	0.370963	0.1128	0.172153	0.0945382	0.0843416	0.0420833	0.0688779	0.068636	0.0451475	0.0353302	0.08212	0.125162	0.0686677	0.0945382	0.103959	0.0670501	0.0624646	0.0579635	0.141022	0.165318	0.0946095	0.06307	0.050004	0.0368543	0.0261814	0.0418496	0.0393802	0.0326797	0.0865466	0.0435976	0.0432232
AT5G67480	ATBT4, BT4							-0.645077	0.577367	-0.944302	3.327e-29	1.13631e-28		Y			1.21638	1.66074	-0.396736	6.14927e-17	3.56941e-16	0.572775	0.0996961	0.0440415	0.150826	0.0791799	0.0563854	0.0168367	0.065412	0.071056	0.120245	0.572775	0.184971	0.438341	0.0688148	0.210233	0.164615	0.28952	0.653773	0.648899	0.23653	0.281488	0.413523	0.224497	0.248323	0.336298	0.162199	0.182939	0.312057
AT5G67488	AT5G67488							-1.5371	3.71792	0.788449	4.13469e-12	8.83487e-12					0	3.13015	0.028073	0.0846406	0.132559	0.0488907	0	0	0.00204606	0.00199429	0	0	0	0	0	0.0488907	0.00383729	0.00246002	0	0	0.00692936	0.0394867	0.0756989	0.0366386	0.0149752	0.0140407	0.00710225	0	0.0179326	0.00760867	0.0289484	0.0145011	0.0105518
AT5G67490	SDHAF4				Y			0.641227	2.86731	0.21549	1.31782e-276	3.10719e-275		Y			0.627075	2.11134	-0.00769544	9.03346e-52	1.53094e-50	1.47896	1.16113	0.756623	0.68538	0.965396	0.760681	0.74768	1.49375	1.20886	1.05346	1.47896	0.351966	0.237037	0.574773	0.332417	0.367719	1.12929	1.6992	1.49925	0.971625	0.915361	0.821379	1.28707	0.873133	0.985151	1.56196	0.98206	0.756516
AT5G67500	ATVDAC2, VDAC2							0.265536	1.14284	0.0180454	3.94955e-92	3.19058e-91					0.771265	0.472154	-0.00179976	3.27048e-15	1.73516e-14	1.82531	1.37746	0.77794	1.02599	0.923185	0.755475	0.82745	1.16322	1.64601	1.32754	1.82531	1.40776	0.961619	0.840856	1.45823	1.3671	1.6189	1.93787	1.84798	0.897343	0.847294	0.869981	0.946637	0.920383	0.726501	1.42919	0.995945	0.620889
AT5G67510	AT5G67510							-1.47658	1.10923	-0.631092	4.59594e-96	3.85783e-95					-2.12875	0.260275	-0.871529	5.85951e-60	1.15995e-58	0.950292	0.585119	2.50922	1.4816	1.04877	2.33448	2.89432	1.08826	0.361008	0.540338	0.950292	0.853539	0.51163	0.51354	0.393443	1.22428	1.14714	0.942379	0.867746	0.440009	0.735675	0.649343	0.655715	0.550142	1.0423	0.730192	0.385456	0.389574
AT5G67520	APK4				Y			0.167622	2.88507	-0.373535	1.57614e-50	7.9289e-50	Y	Y			1.7133	1.75647	-0.833304	3.8902e-09	1.39824e-08	0.290391	0.0417039	0.0109969	0.0336698	0.0410007	0.0137047	0.00502934	0.0176106	0.015577	0.0585356	0.290391	0.0830782	0.0399773	0.0265639	0.113184	0.0588189	0.105313	0.278608	0.37978	0.0597245	0.0940362	0.0702051	0.0157752	0.0933353	0.0951946	0.0708281	0.0650068	0.0509657
AT5G67530	ATPUB49, PUB49				Y			-0.339087	1.63923	0.203328	2.16241e-13	4.82359e-13					-0.43669	0.725719	0.219397	0.0898928	0.140039	0.164036	0.0810628	0.110776	0.0953477	0.0634861	0.116186	0.0988524	0.181885	0.108444	0.0432832	0.164036	0.0967347	0.0556477	0.0571976	0.0469702	0.136835	0.185534	0.130652	0.174948	0.160375	0.1294	0.134668	0.117404	0.112516	0.157304	0.299142	0.157823	0.114448
AT5G67540	GH43A				Y			0.349351	3.23123	1.15739	2.66052e-48	1.29814e-47		Y			0.383044	1.86236	0.843384	7.56067e-06	2.05573e-05	0.273889	0.0642303	0.0484887	0.0444788	0.0788355	0.0555486	0.0329293	0.148876	0.0816328	0.034738	0.174212	0.0472024	0.0179738	0.0329381	0.0680574	0.0303976	0.0576176	0.219806	0.198037	0.273889	0.131554	0.110112	0.0422219	0.167566	0.0720361	0.265751	0.259111	0.290415
AT5G67550	AT5G67550							-2.85071	-1.88834	-2.61485	0.215631	0.263655					0	0	0	1	1	0	0	0	0.00756661	0	0	0	0	0	0	0	0	0.00418032	0	0	0	0	0	0	0	0	0.00407866	0	0	0	0	0	0
AT5G67560	ARL8b, ARLA1D, ATARLA1D				Y			-0.0851012	1.62651	1.08873	2.30509e-68	1.46241e-67					-0.0263868	1.12266	0.854483	2.7136e-09	9.88046e-09	0.569473	0.528585	0.524414	0.507779	0.702162	0.53836	0.493679	0.619646	0.482455	0.522699	0.569473	0.258928	0.207847	0.297848	0.240768	0.273561	0.445597	0.562464	0.628766	0.496047	0.240254	0.212393	0.253102	0.28389	0.168137	0.458427	0.505733	0.500163
AT5G67570	DG1, EMB1408, EMB246, TSL1							-1.28544	0.327696	-1.33605	3.08195e-07	5.42521e-07					-0.998544	-0.59229	-0.433088	0.0306732	0.0524661	0.0450892	0.0361978	0.0759738	0.0852254	0.0354513	0.0633806	0.103728	0.0252822	0.0248031	0.0436474	0.0450892	0.0711557	0.0423789	0.0211396	0.0393201	0.0968087	0.102324	0.0294581	0.0292566	0.0269041	0.0312404	0.0601924	0	0.021048	0.0480853	0.008045	0.0252826	0.0349696
AT5G67580	ATTBP3, ATTRB2, TBP3, TRB2				Y			-0.134421	2.30961	-0.105622	2.66899e-153	3.46133e-152					0.658203	0.744749	-0.697556	2.12886e-15	1.14148e-14	1.10684	0.140292	0.0838684	0.13474	0.112723	0.0921447	0.065628	0.103021	0.125876	0.15597	1.10684	0.687815	0.241481	0.109678	0.819226	0.581924	1.32311	1.06258	1.03794	0.458402	0.683352	0.476656	0.291074	0.619115	0.789515	0.744584	0.457282	0.359847
AT5G67590	FRO1, NDUFS4							0.0354858	1.44666	0.159833	4.90882e-187	7.64872e-186					0.305474	1.56104	0.667778	3.40365e-73	8.42777e-72	3.64913	2.09109	1.68519	1.83794	1.60726	1.66626	1.72692	2.44343	2.17563	1.9635	3.64913	1.31257	1.57542	1.23291	0.973051	1.58615	2.75518	3.49314	4.1416	1.56002	0.943498	1.37612	1.05591	1.02651	0.80631	2.81946	1.64391	1.04398
AT5G67600	AthCYSTM13, WIH1							-1.80001	0.438493	-0.622404	6.26824e-37	2.50697e-36					0.254271	0.115886	-1.81488	2.31279e-62	4.82981e-61	4.56971	0.18659	0.161757	0.679556	0.29925	0.192976	0.0929534	0.0644612	0.205866	0.211457	4.56971	4.44532	3.85692	1.14853	6.79323	2.55337	9.14841	6.20555	1.5345	2.14403	6.89269	3.15357	3.04722	8.49058	4.25187	2.78038	2.20606	1.86511
AT5G67610	Nemp_B, PNET2							-0.489012	1.31032	0.156399	3.20938e-11	6.65483e-11					-0.609554	-1.31475	-0.631823	1.72266e-11	7.35471e-11	0.171471	0.0982761	0.147112	0.125656	0.116564	0.171745	0.092823	0.0762445	0.138345	0.0881808	0.171471	0.466785	0.0752164	0.0752742	0.418476	0.505713	0.123716	0.181663	0.186428	0.119769	0.160349	0.097474	0.128796	0.135603	0.201247	0.135144	0.0995427	0.133161
AT5G67620	AT5G67620							2.3325	-2.05396	-3.3949	0.0255854	0.0341759					-0.175909	-5.87737	-6.4542	1.10692e-27	9.96573e-27	0.0109328	0.0109328	0.0129991	0.00116862	0.0109411	0.0188973	0	0	0	0.0182028	0	0.0805272	0.00419389	0.1647	0.142615	0.0304972	0	0	0	0.00151141	0.183718	0.0196652	0	0.248441	0.0767517	0	0.00371014	0
AT5G67630	ISE4							-1.10772	1.56209	-0.315986	1.07498e-24	3.30602e-24					-1.62689	-0.499136	-0.942027	8.99017e-11	3.65739e-10	0.212417	0.0710859	0.236097	0.151766	0.11162	0.26918	0.163183	0.025242	0.112176	0.0669296	0.212417	0.325131	0.0827862	0.140534	0.245981	0.38891	0.171903	0.244671	0.21064	0.140307	0.257456	0.16827	0.223945	0.204913	0.344295	0.298461	0.139692	0.0858377
AT5G67640	AT5G67640							-2.12345	0.274518	-1.43132	0.000309021	0.000469768					-1.37719	0.72336	-1.11697	0.0673188	0.107626	0.0207214	0.00682797	0.0176525	0.030569	0.0230286	0.0178373	0.0172455	0	0	0.0113684	0.0207214	0.0123476	0.0193307	0.0344292	0.0276711	0	0.0312643	0.0293668	0.010743	0.0150965	0.0296708	0.0397491	0	0.0242796	0.0385809	0.0308806	0.0136089	0.0109819
ATCG00010	TRNH							0	0	0	-	-					0	0	0	-	-	0	-	-	-	-	-	-	-	-	-	-	-	-	-	-	-	-	-	-	-	-	-	-	-	-	-	-	-
ATCG00020	PSBA							0.273667	-2.13669	-0.142255	1.30289e-125	1.38599e-124					0.367226	0.365819	1.16489	3.72941e-87	1.19346e-85	127.203	23.97	18.3732	17.8971	27.2979	18.5372	18.0119	15.325	16.6845	29.1769	1.55375	1.28593	7.54879	4.50205	1.52458	1.09362	0.949033	1.44451	1.88916	127.203	53.4407	132.215	144.771	61.2009	40.6154	45.3776	131.372	151.816
ATCG00030	TRNA LYS, TRNK, TRNK-UUU							0	0	0	-	-					0	0	0	-	-	0	-	-	-	-	-	-	-	-	-	-	-	-	-	-	-	-	-	-	-	-	-	-	-	-	-	-	-
ATCG00040	MATK							-0.319307	-2.78455	-1.06862	1.2966e-220	2.37994e-219					-0.0507922	-1.25936	0.633812	6.54323e-26	5.5304e-25	9.43197	9.43197	9.74139	10.595	9.75782	9.2212	10.8878	7.00798	9.51117	10.0464	0.61334	1.5881	4.56497	1.67934	1.37566	1.75929	1.35271	0.540669	0.329611	8.63782	5.11128	16.1756	10.8628	5.13266	5.07594	3.05216	8.76347	10.4653
ATCG00050	RPS16							-0.618522	-3.09313	-1.57786	1.00077e-11	2.11061e-11					1.24448	-2.18161	0.412581	0.00568959	0.010993	0.0435165	0.0435165	0.021071	0.0686764	0.0379061	0.0255249	0.0112548	0.0170739	0.0757498	0.0377192	0.00349471	0.0225196	0.0488141	0.0515641	0.0193668	0.0250602	0.00804555	0	0.0036157	0.0343325	0.0244643	0.0919851	0.0745125	0.028546	0.0177184	0.0229391	0.0139675	0.0571682
ATCG00060	TRNQ							0	0	0	-	-					0	0	0	-	-	0	-	-	-	-	-	-	-	-	-	-	-	-	-	-	-	-	-	-	-	-	-	-	-	-	-	-	-
ATCG00065	RPS12, RPS12A							-1.873	-1.40538	-1.50853	0.199673	0.245034					0	-1.04899	-2.46328	0.341897	0.45926	0.00528376	0	0	0.00270868	0.00207982	0	0	0	0	0	0.00528376	0.0137325	0.0201593	0	0	0.0247982	0	0.0177348	0	0	0.00300858	0.00127396	0	0	0.00798084	0	0	0
ATCG00070	PSBK							-1.09541	-2.16603	-0.668787	6.40082e-72	4.2418e-71					0.208284	-0.432662	0.597399	0.248554	0.348359	0.935217	0.155382	0.132411	0.290726	0.132614	0.145491	0.103582	0.139575	0.174243	0.152079	0.207109	0.309306	1.0246	0.414167	0.229347	0.373738	0.237559	0.298807	0.1374	0.935217	0.574491	1.36593	1.18547	0.620368	0.498671	0.410365	0.939489	1.11391
ATCG00080	PSBI							-0.816265	-2.10984	-2.09774	4.96148e-73	3.33269e-72					0	-0.443745	-2.46328	0.0181312	0.0322915	0.571569	0	0	0.000746271	0	0	0	0	0	0	0.571569	0.821119	2.7362	1.03256	0.829502	0.814364	0.742709	0.688206	0.424116	0	0.00288477	0.00239446	0	0	0.00765243	0	0	0
ATCG00090	TRNS.1							0	0.0218618	0	0.999999	1					0	1.9102	0	0.912599	1	0.00342522	-	-	-	-	-	-	-	-	-	0.00342522	0	0.00379514	0	0	0	0	0.0114967	0	-	-	-	-	-	-	-	-	-
ATCG00100	TRNG.1							0	0	0	-	-					0	0	0	-	-	0	-	-	-	-	-	-	-	-	-	-	-	-	-	-	-	-	-	-	-	-	-	-	-	-	-	-	-
ATCG00110	TRNR.1							0	0	0	-	-					0	0	0	-	-	0	-	-	-	-	-	-	-	-	-	-	-	-	-	-	-	-	-	-	-	-	-	-	-	-	-	-	-
ATCG00120	ATPA							-0.789636	-2.10713	-0.258844	1.93306e-46	9.13418e-46					0.165604	-0.0766714	1.0664	4.46502e-20	2.99142e-19	3.67842	0.304809	0.27662	0.478335	0.283432	0.285235	0.257634	0.138512	0.301922	0.350278	0.142393	0.158432	0.701452	0.209657	0.173182	0.146547	0.108026	0.170206	0.140607	3.67842	1.65081	4.04229	4.24049	1.76671	1.45927	1.21572	3.56016	4.64504
ATCG00130	ATPF							-0.366296	-2.27	-0.667766	2.11129e-222	3.91246e-221					0.347237	-0.309622	1.08209	1.18532e-61	2.42939e-60	52.9698	4.40455	3.4512	4.99076	3.92988	3.30846	3.76579	3.45891	3.69216	4.94043	1.52639	2.00586	7.93104	4.37739	2.16981	1.87375	1.22696	1.54453	1.64822	52.9698	23.1161	76.4633	55.8295	25.8017	18.6778	19.4207	52.4341	65.1415
ATCG00140	ATPH							-0.760366	-1.88656	-0.00279333	1.33671e-13	3.00838e-13					0.474916	-0.0949587	1.29553	1.06994e-08	3.715e-08	0.934902	0.0694704	0.0509439	0.10777	0.0707886	0.0494894	0.0541497	0.106704	0.0949611	0.0493904	0.0719914	0.0772097	0.29633	0.0747686	0.0941953	0.0635228	0.039882	0.0567498	0.0955865	0.934902	0.357847	0.880518	0.914425	0.433007	0.23363	0.420138	0.964173	1.08692
ATCG00150	ATPI							-0.618352	-1.59735	0.00165156	1.62235e-11	3.40081e-11					0.388492	-0.0397507	1.18914	5.52858e-05	0.000137598	0.950073	0.211989	0.155704	0.280312	0.155702	0.143219	0.18322	0.150233	0.199537	0.233409	0.0765003	0.0896574	0.284638	0.161243	0.0919551	0.0878059	0.102043	0.091282	0.0561022	0.950073	0.380801	0.876137	0.522714	0.395198	0.357008	0.426087	0.934576	1.14679
ATCG00160	RPS2							-0.635693	-2.18195	-0.580468	4.43625e-147	5.51583e-146					-0.254918	-1.217	0.373181	7.71621e-20	5.11935e-19	4.54314	4.54314	5.45967	6.35468	4.91113	5.23984	5.94418	3.68946	4.30866	4.86408	0.701584	1.73631	3.43477	1.65614	1.49811	1.92826	1.00283	0.785697	0.516298	0.584212	0.409825	0.781595	0.414857	0.382898	0.454326	0.310405	0.606435	0.658908
ATCG00170	RPOC2							-0.454844	-2.53038	-0.582957	1.92118e-158	2.56168e-157					-0.246785	-1.72662	0.824715	7.12658e-38	8.72526e-37	6.15794	6.15794	7.29059	7.53695	6.17855	6.92014	8.10703	6.26484	5.62873	6.34033	0.406361	1.38624	2.49539	1.12912	1.11517	1.60467	0.771057	0.347333	0.280616	2.76968	1.41525	3.73619	2.83358	1.37665	1.47904	1.30964	2.76544	3.28172
ATCG00180	RPOC1							-0.538896	-1.3606	-0.44929	1.43835e-52	7.45975e-52					-0.3381	-1.12148	0.287794	1.11471e-11	4.81338e-11	1.93779	1.93779	2.44451	2.51167	2.15328	2.42513	2.48723	2.05286	1.84212	1.94524	0.315207	0.725831	0.897252	0.394141	0.575866	0.846673	0.50695	0.351495	0.207842	1.89248	1.41889	2.36456	1.90978	1.39278	1.46204	0.890575	1.99759	2.14375
ATCG00190	RPOB							-0.756619	-1.76007	-0.596044	2.07695e-42	9.14198e-42					-0.166617	-1.44436	0.498928	1.19263e-05	3.18158e-05	0.919414	0.586363	0.666188	0.885825	0.471046	0.645851	0.71101	0.286166	0.748891	0.601602	0.0892007	0.279535	0.364672	0.211479	0.226148	0.322553	0.242528	0.0710602	0.0322434	0.919414	0.577793	1.23956	0.732217	0.521197	0.671329	0.419347	0.826647	1.1794
ATCG00200	TRNC							0	0	0	-	-					0	0	0	-	-	0	-	-	-	-	-	-	-	-	-	-	-	-	-	-	-	-	-	-	-	-	-	-	-	-	-	-	-
ATCG00210	YCF6							0	-1.2098	0	0.908432	0.975847					0	-2.15964	0	0.423315	0.553159	0.00216532	-	-	-	-	-	-	-	-	-	0.00216532	0.0136023	0.00719188	0	0.0213624	0.00734927	0	0.00726786	0	-	-	-	-	-	-	-	-	-
ATCG00220	PSBM							-0.916591	-2.14838	0.0447306	1.89918e-21	5.40317e-21					0	0.335776	0.243798	0.877061	0.993977	0.104778	0	0	0.000932864	0	0	0	0	0	0	0.104778	0.0871826	0.533745	0.24715	0.0811947	0.0920076	0.0642417	0.0786039	0.138814	0.00494106	0.00310799	0.00390624	0	0.00498856	0	0	0	0.0112391
ATCG00230	TRND							0	0	0	-	-					0	0	0	-	-	0	-	-	-	-	-	-	-	-	-	-	-	-	-	-	-	-	-	-	-	-	-	-	-	-	-	-	-
ATCG00240	TRNY							0	0	0	-	-					0	0	0	-	-	0	-	-	-	-	-	-	-	-	-	-	-	-	-	-	-	-	-	-	-	-	-	-	-	-	-	-	-
ATCG00250	TRNE							0	0	0	-	-					0	0	0	-	-	0	-	-	-	-	-	-	-	-	-	-	-	-	-	-	-	-	-	-	-	-	-	-	-	-	-	-	-
ATCG00260	TRNT.1							0	0	0	-	-					0	0	0	-	-	0	-	-	-	-	-	-	-	-	-	-	-	-	-	-	-	-	-	-	-	-	-	-	-	-	-	-	-
ATCG00270	PSBD							-0.492186	-1.31373	-0.0887327	1.13891e-08	2.13371e-08					0.170859	0.0821564	1.0335	5.80886e-06	1.59606e-05	1.37869	0.235421	0.217622	0.301369	0.170287	0.223604	0.204437	0.0920972	0.312517	0.242895	0.0672126	0.0672637	0.198591	0.0204226	0.0612523	0.0721076	0.0730558	0.0950857	0.0475386	1.37869	0.615737	1.35851	0.959805	0.685788	0.499964	0.823474	1.20794	1.73013
ATCG00280	PSBC							-0.305062	-1.59061	-0.222519	3.91459e-39	1.62939e-38					0.201056	0.357674	1.06627	1.05856e-37	1.29058e-36	7.39961	1.88002	1.63891	2.07532	1.77787	1.68504	1.53725	1.74915	1.70842	1.98327	0.397568	0.329058	1.3389	0.600373	0.21476	0.421158	0.299244	0.353989	0.467925	7.39961	3.29354	7.96407	7.61197	3.69616	2.62813	2.34081	7.34266	9.21289
ATCG00290	TRNS.2							0	-2.2551	0	0.278969	0.336558					0	1.25054	0	0.969658	1	0.00177838	-	-	-	-	-	-	-	-	-	0.00177838	0	0.0154102	0.012616	0	0	0	0	0.00365766	-	-	-	-	-	-	-	-	-
ATCG00300	YCF9							-0.162829	-1.89826	-0.120295	9.60007e-44	4.34428e-43					0.41009	-0.0710314	1.04828	1.41121e-08	4.8434e-08	1.9054	1.9054	1.40676	1.89189	1.59604	1.38384	1.45728	1.2962	1.48919	2.23359	0.332318	0.380196	1.44632	0.609485	0.329418	0.421113	0.256484	0.346162	0.357503	1.24276	0.540885	1.24283	1.13824	0.564167	0.502408	0.55307	1.16252	1.55712
ATCG00310	TRNG.2							0	0	0	-	-					0	0	0	-	-	0	-	-	-	-	-	-	-	-	-	-	-	-	-	-	-	-	-	-	-	-	-	-	-	-	-	-	-
ATCG00320	TRNFM							0	0	0	-	-					0	0	0	-	-	0	-	-	-	-	-	-	-	-	-	-	-	-	-	-	-	-	-	-	-	-	-	-	-	-	-	-	-
ATCG00330	RPS14							-0.869074	-1.64376	-0.0476044	0.033297	0.0440309					0.208801	0.630348	0.926381	0.280995	0.387159	0.0933086	0.0197392	0.0191903	0.0360068	0.0215333	0.0112123	0.0367731	0	0.0164245	0.0263205	0.00694199	0.00417135	0.0287924	0.0165124	0	0.00753262	0.00764327	0	0.0108845	0.0933086	0.0459433	0.0886874	0.0609251	0.058155	0.025761	0.044713	0.112643	0.0923045
ATCG00340	PSAB							-0.437438	-2.39949	-0.439851	1.09731485875695e-318	3.06363437099938e-317					0.322348	-0.0808294	0.992691	1.33723e-44	1.9415e-43	40.4687	40.4687	32.1033	48.1361	41.1754	32.1111	32.0861	23.9381	29.2184	49.3571	8.92608	9.94367	51.4501	28.3932	9.69305	10.1456	6.35955	10.0361	9.3854	13.718	6.45322	17.0597	14.6136	7.05364	5.46089	4.61843	14.4262	16.2284
ATCG00350	PSAA							-0.671645	-1.27761	-0.249932	1.1469e-14	2.68265e-14					0.198037	0.222473	1.17199	1.04667e-42	1.46465e-41	9.64828	0.235117	0.200231	0.332807	0.203525	0.187388	0.228536	0.233692	0.192606	0.252436	0.0944358	0.0819827	0.259223	0.132825	0.0921007	0.0738297	0.0473078	0.115064	0.102719	9.64828	4.04902	10.6238	10.7239	4.56586	3.19484	2.75457	9.64818	12.0475
ATCG00360	YCF3							-0.963991	-1.12359	-0.0360009	5.07356e-17	1.27698e-16					-0.509221	-0.753606	0.470987	0.00951215	0.0177102	0.601168	0.230819	0.34034	0.409582	0.243044	0.317396	0.390905	0.261075	0.270386	0.206989	0.200948	0.372302	0.500003	0.432818	0.331065	0.40553	0.217604	0.19806	0.195324	0.601168	0.385668	0.556977	0.425857	0.375315	0.402779	0.296538	0.541086	0.762856
ATCG00370	TRNS.3							-1.01039	0	0.570575	0.890885	0.961407					0	0	0.548835	0.999802	1	0.0164372	0	0	0.00106046	0	0	0	0	0	0	-	-	-	-	-	-	-	-	-	0.0164372	0.00994358	0.0100981	0.0185631	0.00497554	0.0181542	0.0232732	0.0119902	0.018179
ATCG00380	RPS4							-0.41052	-1.84002	-0.630232	6.99149e-127	7.53762e-126					-0.201048	-0.713743	0.364014	1.07026e-15	5.833e-15	6.12687	4.1816	4.7881	4.94776	4.3218	4.65376	5.08417	3.1309	4.10213	4.49327	0.914243	1.56148	3.58218	1.76637	1.52574	1.59027	1.13291	1.07001	0.721716	6.12687	4.32767	8.51814	5.5992	4.24153	4.47004	2.66514	5.92108	7.52228
ATCG00390	TRNT.2							0	0	0	-	-					0	0	0	-	-	0	-	-	-	-	-	-	-	-	-	-	-	-	-	-	-	-	-	-	-	-	-	-	-	-	-	-	-
ATCG00400	TRNL.1							0	0	0	-	-					0	0	0	-	-	0	-	-	-	-	-	-	-	-	-	-	-	-	-	-	-	-	-	-	-	-	-	-	-	-	-	-	-
ATCG00410	TRNF							0	0	0	-	-					0	0	0	-	-	0	-	-	-	-	-	-	-	-	-	-	-	-	-	-	-	-	-	-	-	-	-	-	-	-	-	-	-
ATCG00420	NDHJ							-0.748338	-2.38139	-0.682477	3.19305e-109	2.98116e-108					0.659644	0.147574	1.1396	2.45872e-33	2.68445e-32	6.97754	0.47655	0.299186	0.718946	0.338736	0.269943	0.363635	0.285847	0.42492	0.547944	0.154977	0.146477	0.913779	0.316225	0.145205	0.147501	0.0719817	0.178665	0.177309	6.97754	2.97312	10.2285	7.64456	3.3551	2.34181	2.20136	6.90921	8.70301
ATCG00430	NdhK, PSBG							-1.08957	-2.52721	-0.90566	3.18213e-84	2.39626e-83					0.395392	1.55997	0.89388	5.71704e-05	0.000142059	1.24565	0.169511	0.130367	0.334105	0.156087	0.138156	0.113202	0.15315	0.145934	0.183267	0.0428864	0.0141164	0.278532	0.0708011	0.0191925	0.0100261	0.0188205	0.0463902	0.0514239	1.24565	0.624004	2.13458	1.93874	0.686449	0.520802	0.459104	1.2941	1.47448
ATCG00440	NDHC							-0.386295	-3.37064	-1.07686	0	0					0.658342	0.702221	0.975359	3.7358e-49	6.01797e-48	13.8706	9.19013	5.77167	10.5091	8.58755	5.57944	6.19533	4.85848	6.52863	11.4051	0.863433	0.528169	9.5434	2.95734	0.682793	0.403574	0.511889	0.829254	1.04045	13.8706	6.66269	26.5	17.74	7.55694	5.18476	4.8682	13.3671	17.4701
ATCG00450	TRNV.1							0	0	0	-	-					0	0	0	-	-	0	-	-	-	-	-	-	-	-	-	-	-	-	-	-	-	-	-	-	-	-	-	-	-	-	-	-	-
ATCG00460	TRNM							0	0	0	-	-					0	0	0	-	-	0	-	-	-	-	-	-	-	-	-	-	-	-	-	-	-	-	-	-	-	-	-	-	-	-	-	-	-
ATCG00470	ATPE							-0.40738	-2.81115	-0.757361	0	0					0.128842	-0.356484	1.00675	2.84179e-53	4.97602e-52	28.9543	23.6992	21.7193	27.6182	25.8899	22.141	20.7899	15.9684	18.6358	27.7771	3.84428	5.099	28.9385	12.9006	4.45894	5.61475	3.78176	4.30609	3.58906	28.9543	13.4435	44.4839	35.0928	14.6192	11.5004	9.78862	29.072	35.515
ATCG00480	AthCF1beta, ATPB, CF1beta, PB							-0.735701	-1.98502	-0.556945	5.40581e-83	4.02504e-82					-0.103456	-0.0566925	0.914043	5.1897e-22	3.74864e-21	4.24733	0.485349	0.526357	0.723027	0.579851	0.510617	0.561048	0.602205	0.377775	0.497072	0.249432	0.25998	1.1366	0.373164	0.168591	0.333621	0.231691	0.301384	0.225473	4.24733	2.12012	5.6716	4.23332	2.23561	1.92926	1.63339	4.07035	5.32099
ATCG00490	RBCL							-0.544006	-3.30567	-0.308678	2.34861e-149	2.9711e-148					0.132986	0.641306	1.30513	1.53694e-68	3.55875e-67	77.409	1.31007	1.20612	1.71034	1.09122	1.21205	1.19307	0.841732	1.38533	1.4049	0.476679	0.300828	5.18537	0.788666	0.245319	0.345557	0.199686	0.525818	0.569545	77.409	29.7032	89.6707	93.7939	33.7002	23.0974	25.0517	77.6295	95.4255
ATCG00500	ACCD							0.0174667	-0.838663	-0.278039	4.38696e-19	1.17409e-18					0.0483744	-0.498698	0.841846	2.67218e-17	1.58277e-16	4.14786	1.5099	1.43768	1.31569	1.29675	1.31882	1.69964	1.59118	1.47365	1.50269	0.635877	0.961872	1.2603	1.31722	0.979734	0.947478	0.922597	0.722249	0.455656	4.14786	2.12185	4.61162	4.05943	2.15733	2.06321	1.87776	3.77895	5.27972
ATCG00510	PSAI							1.22852	-1.27208	0.827914	8.44775e-06	1.39331e-05					2.82732	-0.421459	2.22855	0.191154	0.275788	0.0904837	0.00917478	0	0.00230808	0.000891526	0	0	0	0	0.0152758	0.0904837	0.120784	0.234919	0.112084	0.149834	0.0973762	0.0689515	0.0915884	0.0993665	0.00287284	0	0.00124107	0	0	0	0	0.00390413	0.00291698
ATCG00520	YCF4							-0.590867	-2.1067	-0.674097	1.16288e-47	5.61499e-47					0.261678	-0.215131	0.683128	0.0292326	0.0501868	0.920837	0.438764	0.358307	0.579355	0.368504	0.361376	0.351542	0.473891	0.480332	0.412838	0.076762	0.0896829	0.368268	0.100173	0.0660629	0.108716	0.100835	0.0601214	0.0762711	0.920837	0.526427	1.33778	0.663988	0.482018	0.599822	0.372625	0.86652	1.16195
ATCG00530	YCF10							-0.538454	-2.65199	-0.391966	2.67347e-45	1.24328e-44					0.157855	-0.868114	0.630153	1.03766e-05	2.78385e-05	1.83935	0.563023	0.509167	0.74513	0.596439	0.530172	0.462874	0.207519	0.543743	0.665446	0.0522778	0.106509	0.39955	0.136219	0.109001	0.1045	0.0613284	0.0758826	0.0337954	1.83935	1.09976	2.23009	1.78812	1.23729	0.872471	0.71867	1.94527	2.1312
ATCG00540	PETA							-0.453264	-2.63469	-0.378914	3.22638e-198	5.34681e-197					-0.0169273	-0.783372	0.965357	3.15682e-39	3.99571e-38	6.96415	5.14805	5.19267	6.27839	5.89547	4.87733	5.88766	4.29593	4.72894	5.54215	0.930284	1.68762	6.22574	3.20021	1.60196	1.75665	1.13472	0.991549	0.801981	6.96415	3.32732	8.29067	7.43559	3.57734	2.91409	2.40779	6.88018	8.62762
ATCG00550	PSBJ							-1.76949	-0.47173	0	0.432326	0.506996					0	-0.0305868	0	0.999602	1	0.0760131	0	0	0.00241237	0	0	0	0	0	0	0.0760131	0.0738488	0.12005	0.0740232	0.0662597	0.0799641	0.0776728	0.064776	0.082162	-	-	-	-	-	-	-	-	-
ATCG00560	PSBL							-1.52704	-1.8073	-1.65968	9.0919e-26	2.86022e-25					-1.29538	0.331874	0.158812	0.565393	0.707825	0.170309	0.0132394	0.0388414	0.0389153	0.036291	0.0307951	0.0565747	0	0.0143844	0.0163114	0.170309	0.135521	0.687812	0.116556	0.106528	0.158883	0.127396	0.144276	0.205313	0.015019	0.0120547	0.0471479	0	0.0193487	0	0	0.0204802	0.0151851
ATCG00570	PSBF							-0.833221	-2.45878	-0.973226	3.43833e-147	4.27736e-146					2.01749	-0.32435	-0.234723	0.343463	0.460964	1.54814	0.00384462	0	0.00653808	0	0	0	0	0	0.00640119	1.54814	2.13161	9.61705	4.26281	2.11685	2.14351	1.05036	1.61481	1.72828	0.00272312	0.00368485	0.00596891	0	0	0.00977477	0.0075832	0	0.00355509
ATCG00580	PSBE							-0.790696	-2.28599	-0.27712	5.27516e-91	4.21595e-90					0.453422	-0.0588	1.17924	4.9001e-18	2.99413e-17	2.01486	0.762926	0.55427	1.17674	0.692271	0.567532	0.525042	0.425028	0.564519	0.932036	0.469429	0.547024	2.6501	0.737405	0.533862	0.55763	0.394572	0.488554	0.490944	2.01486	0.851796	2.26251	2.07942	0.974262	0.649397	0.625784	2.03642	2.47828
ATCG00590	ORF31							0	-1.45664	0	0.00111309	0.00163749					0	0.0994425	0	0.999921	1	0.0432857	-	-	-	-	-	-	-	-	-	0.0432857	0.0394264	0.120021	0.0824094	0.060751	0.022243	0.0785733	0.0173282	0.0435248	-	-	-	-	-	-	-	-	-
ATCG00600	PETG							0	-0.317828	0	0.992669	1					0	-1.04899	0	0.868217	0.985157	0.00520977	-	-	-	-	-	-	-	-	-	0.00520977	0.0137929	0.00776624	0	0.0184717	0.0100227	0	0.00571842	0.00721108	-	-	-	-	-	-	-	-	-
ATCG00610	TRNW							0	0	0	-	-					0	0	0	-	-	0	-	-	-	-	-	-	-	-	-	-	-	-	-	-	-	-	-	-	-	-	-	-	-	-	-	-	-
ATCG00620	TRNP							0	-0.552241	0.350442	0.865996	0.940723					0	2.70426	1.50758	0.593691	0.73655	0.00743134	-	-	-	-	-	-	-	-	-	0.00743134	0	0.0125792	0	0	0	0.00814399	0.00726786	0.00721512	0.00120541	0	0.000929096	0	0	0	0	0	0.00274187
ATCG00630	PSAJ							-2.16194	-1.72306	-1.34024	0.00128225	0.00187801					-1.26323	0.178921	-0.234723	0.895943	1	0.0164324	0.00299959	0.0103075	0.0176671	0.0098461	0.010058	0.0108572	0.0187403	0	0	0.0164324	0.0125715	0.0599319	0.0180815	0	0.0227015	0	0.0336089	0.0132028	0.00315047	0.00346536	0.00804283	0.0419553	0	0.00919255	0	0.00388069	0.00357022
ATCG00640	RPL33							-1.11333	-1.92024	-1.11777	1.2085e-66	7.50094e-66					0.143613	-0.559349	0.550592	0.478154	0.612706	0.456103	0.206291	0.177082	0.377932	0.197906	0.181487	0.167376	0.243248	0.197404	0.199984	0.137909	0.236451	0.599575	0.112092	0.166777	0.292593	0.199824	0.0980779	0.134827	0.456103	0.274015	0.880507	0.28144	0.284995	0.25587	0.207887	0.454359	0.5441
ATCG00650	RPS18							-0.991763	-1.87758	-0.169091	2.04615e-39	8.56909e-39					-0.245709	-0.112293	1.02656	0.000139631	0.000332402	1.13002	0.685818	0.829723	1.22144	0.655324	0.822263	0.846163	0.540081	0.600156	0.758791	0.135071	0.148678	0.556934	0.143033	0.121577	0.170515	0.119399	0.100003	0.163518	1.13002	0.50854	1.12767	0.623555	0.458325	0.59153	0.42113	1.1766	1.33356
ATCG00660	RPL20							-0.930116	-2.04526	-0.789442	7.2545e-67	4.51479e-66					-0.318472	-1.23176	-0.101718	5.52736e-06	1.52232e-05	0.729631	0.578135	0.713317	0.985198	0.506316	0.671941	0.804505	0.750397	0.629213	0.511874	0.121712	0.308611	0.56841	0.219397	0.15085	0.435735	0.217907	0.08759	0.0999125	0.729631	0.716904	1.12988	0.81673	0.732711	0.69078	0.468506	0.744446	0.806778
ATCG00670	CLPP1, PCLPP							-0.588322	-1.03865	-0.0610961	5.00622e-19	1.33813e-18					-0.0156628	-0.304608	0.751454	0.00249175	0.00506716	1.31712	0.51312	0.516526	0.692972	0.435256	0.457783	0.645988	0.396079	0.472055	0.560675	0.338633	0.434856	0.792967	0.812686	0.480727	0.397892	0.313371	0.298711	0.374312	1.31712	0.705627	1.24833	0.756887	0.654623	0.789922	0.583497	1.34102	1.55028
ATCG00680	PSBB							-0.568326	-1.55576	-0.445081	3.9723e-57	2.20008e-56					0.0395123	0.330452	1.0956	5.6253e-47	8.64895e-46	19.1548	0.636799	0.627621	0.840332	0.455887	0.617781	0.649308	0.585589	0.561422	0.680482	0.319335	0.277607	1.07231	0.454177	0.247453	0.301905	0.134512	0.408978	0.346462	19.1548	8.45781	23.9823	21.2096	9.83857	6.17583	7.18647	18.4158	24.0048
ATCG00690	PSBT, PSBTC							1.1009	0.01724	-1.60892	0.498121	0.577239					2.01749	1.25054	0	0.583515	0.726607	0.00388578	0.00388578	0	0.000931705	0	0	0	0	0	0.00646972	0.00172113	0	0.00192256	0	0	0	0	0	0.0035399	0	0	0.00147617	0	0	0	0	0	0
ATCG00700	PSBN							-1.96959	0	0.720019	0.584117	0.667657					0	0	-0.234723	0.999584	1	0.00236573	0	0	0.00300365	0	0	0	0	0	0	-	-	-	-	-	-	-	-	-	0.00236573	0.00299859	0.00141551	0	0.00481295	0	0.0154627	0	0
ATCG00710	PSBH							-0.781698	-0.910736	-0.283662	1.44162e-11	3.0277e-11					-0.098836	0.396766	1.23131	0.000246002	0.000569837	0.666837	0.0574032	0.0649381	0.0880074	0.0378561	0.0670232	0.0603427	0.0226974	0.0676552	0.062567	0.074493	0.0670181	0.150128	0.0207027	0.0661151	0.0677458	0.200136	0.0381294	0.0409935	0.666837	0.263592	0.732794	0.623506	0.326902	0.158961	0.329725	0.654444	0.795638
ATCG00720	PETB							-0.681211	-2.77053	-0.702632	8.73759e-170	1.24369e-168					0.0569519	-0.465687	0.916808	1.58348e-26	1.36625e-25	6.68871	1.38695	1.35955	2.00384	1.34094	1.42228	1.22131	0.978925	1.3466	1.51177	0.264758	0.380021	2.08487	0.674588	0.4409	0.330964	0.175073	0.288678	0.289918	6.68871	3.31783	9.85722	7.8891	3.70542	2.67726	2.49039	6.65422	8.18171
ATCG00730	PETD							-1.85467	-1.9741	-0.246498	5.51462e-17	1.38633e-16					-0.6596	0.34712	1.10579	1.6376e-08	5.59559e-08	1.29571	0.046478	0.080881	0.162977	0.0779362	0.0813783	0.0797852	0.0499938	0.0621959	0.0392778	0.0263572	0.021765	0.128812	0.0237103	0.00997262	0.0312673	0.00797725	0.0239392	0.0359991	1.29571	0.560667	1.42302	0.946142	0.660888	0.395032	0.573259	1.17456	1.65939
ATCG00740	RPOA							-0.660653	-2.67884	-0.481922	1.6026e-291	3.97668e-290					-0.228638	-1.67601	0.535459	3.52759e-59	6.87184e-58	11.0881	11.0881	13.0672	15.7057	13.0673	12.6507	13.9852	9.70797	9.96948	11.9016	1.07521	3.61972	7.38991	5.03915	3.15148	3.99702	2.21321	0.789342	0.745134	4.76527	3.02043	6.02771	4.89212	3.07282	2.93383	2.0102	4.90513	5.59447
ATCG00750	RPS11							-0.909028	-2.09364	-0.628205	9.54327e-29	3.22996e-28					0.0950184	-1.19442	0.196547	0.0219767	0.0385369	0.331032	0.199969	0.183595	0.328253	0.131009	0.206522	0.133067	0.189321	0.120935	0.2343	0.0457939	0.111725	0.221801	0.119299	0.0903179	0.128974	0.0633013	0.0300398	0.0476747	0.331032	0.25965	0.461326	0.250264	0.206617	0.347297	0.185874	0.316416	0.39509
ATCG00760	RPL36							-1.47264	-2.06207	-1.018	0.00648024	0.00905275					-2.16587	-1.11059	0	0.59073	0.733426	0.00893699	0	0.0039287	0.00180055	0	0.00318049	0.00557767	0	0	0	0.00893699	0.0254541	0.0472489	0.0344036	0.00946611	0.0383371	0.0092525	0.0058132	0.0107111	0	0	0.000756146	0	0	0	0	0	0
ATCG00770	RPS8							-0.796913	-2.78938	-1.3327	2.64171e-80	1.92254e-79					-0.161291	-2.10054	-0.559377	1.59934e-19	1.04407e-18	0.3323	0.3323	0.369383	0.511417	0.273363	0.32193	0.473965	0.393314	0.212085	0.363943	0.0990217	0.457122	0.774496	0.221858	0.396054	0.50633	0.209405	0.0875693	0.057032	0.270053	0.356498	0.601794	0.469002	0.319142	0.418236	0.172044	0.289183	0.286435
ATCG00780	RPL14							-0.842197	-2.34483	-0.945216	7.7915e-150	9.90523e-149					0.0523517	-1.35035	0.157046	1.03046e-10	4.17815e-10	2.17381	0.627827	0.59379	0.996597	0.491102	0.568931	0.648575	0.536497	0.708932	0.619848	0.307428	0.837365	1.69038	0.639615	0.772433	0.889688	0.473604	0.316692	0.227974	2.17381	1.75934	3.75268	2.5832	1.62507	1.98124	0.890085	2.19455	2.60133
ATCG00790	RPL16							-0.645309	-2.31155	-0.851081	7.69714e-252	1.63088e-250					-0.167375	-1.28623	0.374638	1.31875e-40	1.73843e-39	7.20241	7.20241	8.13749	10.0376	6.97893	7.80277	8.87517	6.99042	6.48292	7.5456	1.33567	3.38562	7.01809	3.73589	2.97214	3.71879	2.75833	1.20843	0.78201	3.82372	2.66538	6.18839	4.70644	2.5104	2.92152	1.77642	3.7266	4.62618
ATCG00800	RPS3							-0.681551	-2.75444	-0.774335	6.18007e-233	1.21821e-231					-0.236066	-1.67327	0.237951	5.31133e-45	7.80419e-44	3.88977	3.75037	4.40326	5.29474	3.63615	4.35465	4.51039	3.92409	3.30521	3.88146	0.801641	2.66052	5.80408	2.40002	1.99419	3.19745	1.41433	0.836832	0.508062	3.88977	2.95687	5.95515	4.39917	2.69577	3.3884	1.74993	3.63113	4.87411
ATCG00810	RPL22							-1.00659	-2.7743	-0.931919	4.52724e-192	7.26393e-191					-0.441658	-1.3662	-0.0068563	2.05864e-17	1.22719e-16	2.51145	1.01607	1.43394	1.87214	0.993946	1.45915	1.3784	1.35718	1.04051	0.915423	0.342386	0.891896	2.58531	0.862544	0.674836	1.0668	0.654109	0.356643	0.195253	2.51145	2.26262	4.2727	3.23006	1.84235	2.95719	0.885979	2.40829	3.17272
ATCG00820	RPS19							-0.763961	-2.3952	-1.00122	0	0					-0.366842	-1.18299	0.323198	8.88244e-46	1.33646e-44	7.0526	5.0958	6.56502	7.62893	5.50148	6.20756	7.35283	5.0767	4.40354	5.37675	1.82378	4.27007	10.2704	6.5209	3.55016	4.85018	2.77536	1.79338	1.41995	7.0526	5.0655	12.5563	7.87804	4.74441	5.59616	2.53402	6.8746	8.79004
ATCG00830	RPL2.1							0	0	-1.50853	0.907761	0.97527					0	0	0	1	1	0	-	-	-	-	-	-	-	-	-	-	-	-	-	-	-	-	-	-	0	0	0.00134082	0	0	0	0	0	0
ATCG00840	RPL23, RPL23.1							0	0	0	-	-					0	0	0	-	-	0	-	-	-	-	-	-	-	-	-	-	-	-	-	-	-	-	-	-	-	-	-	-	-	-	-	-	-
ATCG00850	TRNI.1							0	0	0	-	-					0	0	0	-	-	0	-	-	-	-	-	-	-	-	-	-	-	-	-	-	-	-	-	-	-	-	-	-	-	-	-	-	-
ATCG00860	YCF2.1							0	0	0	-	-					0	0	0	-	-	0	-	-	-	-	-	-	-	-	-	-	-	-	-	-	-	-	-	-	-	-	-	-	-	-	-	-	-
ATCG00870	ORF77.1							0	0	0	-	-					0	0	0	-	-	0	-	-	-	-	-	-	-	-	-	-	-	-	-	-	-	-	-	-	-	-	-	-	-	-	-	-	-
ATCG00880	TRNL.2							0	0	0	-	-					0	0	0	-	-	0	-	-	-	-	-	-	-	-	-	-	-	-	-	-	-	-	-	-	-	-	-	-	-	-	-	-	-
ATCG00890	NDHB.1							0	0	0	-	-					0	0	0	-	-	0	-	-	-	-	-	-	-	-	-	-	-	-	-	-	-	-	-	-	-	-	-	-	-	-	-	-	-
ATCG00900	RPS7, RPS7.1							0	0	0	-	-					0	0	0	-	-	0	-	-	-	-	-	-	-	-	-	-	-	-	-	-	-	-	-	-	-	-	-	-	-	-	-	-	-
ATCG00905	RPS12, RPS12C							0	0	0	-	-					0	0	0	-	-	0	-	-	-	-	-	-	-	-	-	-	-	-	-	-	-	-	-	-	-	-	-	-	-	-	-	-	-
ATCG00910	TRNV.2							0	0	0	-	-					0	0	0	-	-	0	-	-	-	-	-	-	-	-	-	-	-	-	-	-	-	-	-	-	-	-	-	-	-	-	-	-	-
ATCG00920	RRN16S.1							0	0	-0.386293	1	1					0	0	2.22855	0.919038	1	0.0031113	-	-	-	-	-	-	-	-	-	-	-	-	-	-	-	-	-	-	0.0031113	0	0.0040742	0	0	0	0	0.00763746	0
ATCG00930	TRNI.2							0	0	0	-	-					0	0	0	-	-	0	-	-	-	-	-	-	-	-	-	-	-	-	-	-	-	-	-	-	-	-	-	-	-	-	-	-	-
ATCG00940	TRNA.1							0	0	0	-	-					0	0	0	-	-	0	-	-	-	-	-	-	-	-	-	-	-	-	-	-	-	-	-	-	-	-	-	-	-	-	-	-	-
ATCG00950	RRN23S.1							-1.01039	0	-0.27689	0.855921	0.93217					-2.16587	0	2.70757	0.28682	0.394154	0.030014	0	0.00510744	0.00111957	0	0.00742488	0	0	0	0	-	-	-	-	-	-	-	-	-	0.030014	0.00374165	0.0337711	0.082182	0	0.00992545	0	0.0225761	0.0473512
ATCG00960	RRN4.5S.1							0	0	0	-	-					0	0	0	-	-	0	-	-	-	-	-	-	-	-	-	-	-	-	-	-	-	-	-	-	-	-	-	-	-	-	-	-	-
ATCG00970	RRN5S							0	0	0	-	-					0	0	0	-	-	0	-	-	-	-	-	-	-	-	-	-	-	-	-	-	-	-	-	-	-	-	-	-	-	-	-	-	-
ATCG00980	TRNR.2							0	0	0	-	-					0	0	0	-	-	0	-	-	-	-	-	-	-	-	-	-	-	-	-	-	-	-	-	-	-	-	-	-	-	-	-	-	-
ATCG00990	TRNN.1							0	0	0	-	-					0	0	0	-	-	0	-	-	-	-	-	-	-	-	-	-	-	-	-	-	-	-	-	-	-	-	-	-	-	-	-	-	-
ATCG01000	YCF1.1							0	0	0	-	-					0	0	0	-	-	0	-	-	-	-	-	-	-	-	-	-	-	-	-	-	-	-	-	-	-	-	-	-	-	-	-	-	-
ATCG01010	NDHF							-0.477824	-2.26105	-0.802357	1.09471e-64	6.62795e-64					1.11053	0.0587975	1.11716	7.14052e-12	3.12521e-11	1.4582	0.335558	0.152107	0.421025	0.295073	0.155278	0.145119	0.179529	0.401017	0.351055	0.0328357	0.0368406	0.180152	0.129897	0.0193052	0.0509706	0.0250902	0.039837	0.0319843	1.4582	0.622023	2.32198	1.93419	0.718753	0.462158	0.585381	1.68025	1.5562
ATCG01020	RPL32							-0.681225	-2.33448	-0.704814	1.17952e-261	2.60629e-260					0.329068	-0.562997	1.1123	1.21116e-33	1.33543e-32	3.62975	1.02125	0.823277	1.46514	0.976148	0.757529	0.96818	0.71803	1.03592	1.0962	1.94729	2.95752	10.5087	6.35411	2.82341	3.06559	2.26105	2.34815	1.56235	3.62975	1.56174	5.31592	3.31411	1.74503	1.25881	1.22383	3.62984	4.46696
ATCG01030	TRNL.3							0	0	0	-	-					0	0	0	-	-	0	-	-	-	-	-	-	-	-	-	-	-	-	-	-	-	-	-	-	-	-	-	-	-	-	-	-	-
ATCG01040	YCF5							-0.542581	-2.16653	-0.628335	1.57982e-124	1.66986e-123					0.0130739	-0.0977527	0.91273	1.55377e-14	7.96134e-14	2.97421	1.95713	1.97453	2.53868	2.00927	1.99007	1.94028	1.66006	1.6446	2.16083	0.358445	0.42478	1.8356	0.65056	0.442138	0.410794	0.25381	0.446597	0.350883	2.97421	1.48765	4.17622	3.23947	1.74525	1.06192	0.966699	2.81026	3.82475
ATCG01050	NDHD							-0.475708	-2.14033	-0.643838	2.4217e-126	2.59759e-125					0.0405401	-0.422507	0.772448	3.02941e-18	1.86866e-17	6.03817	2.24822	2.17059	2.76693	2.53983	2.17214	2.16719	1.70536	2.13954	2.43619	0.332044	0.460414	1.64655	0.743013	0.406178	0.504118	0.501757	0.305172	0.273164	6.03817	3.28638	8.60959	6.33645	3.74125	2.53462	2.04268	5.97675	7.48554
ATCG01060	PSAC							-1.42745	-3.67003	-0.48743	2.91753e-21	8.25383e-21					0.277136	-1.04899	0.749259	0.0800553	0.126085	0.682377	0.0224813	0.0218275	0.06154	0.0107095	0.0284751	0.00717702	0.035303	0.0252101	0.017977	0.00623928	0.0127888	0.100378	0	0.0199711	0.00700133	0.0209605	0.00575538	0	0.682377	0.370635	0.877991	0.316005	0.392054	0.335236	0.306219	0.643916	0.848921
ATCG01070	NDHE							-0.752047	-2.34952	-0.852958	1.56562e-129	1.7142e-128					0.216294	-0.23222	0.884512	7.74227e-18	4.68881e-17	3.09847	0.408563	0.351117	0.631526	0.464686	0.358383	0.335103	0.178086	0.393063	0.476161	0.185816	0.228525	1.07006	0.649259	0.168107	0.277209	0.147828	0.204771	0.191066	3.09847	1.55776	5.03723	3.35929	1.85985	1.05851	1.12864	2.97834	3.89531
ATCG01080	NDHG							-0.810666	-1.17497	-0.717334	2.11359e-31	7.57335e-31					0.0747488	1.19901	1.0971	1.61609e-05	4.25304e-05	0.848244	0.169806	0.156721	0.26208	0.148824	0.128436	0.219058	0.112649	0.198972	0.173416	0.0602867	0.0261376	0.162085	0.128106	0.0192849	0.0316594	0.0987603	0.0412562	0.0548667	0.848244	0.363873	1.26966	0.830408	0.354518	0.379333	0.441772	0.883448	0.957078
ATCG01090	NDHI							-0.636049	-2.63508	-0.879738	5.52489e-158	7.35416e-157					0.502007	-0.00414259	0.545226	0.0927903	0.144166	1.03763	1.03763	0.721805	1.42651	0.776389	0.686383	0.799873	0.644348	0.95866	1.17391	0.483061	0.492866	3.37415	0.827941	0.350267	0.607773	0.35888	0.462464	0.550815	0.684754	0.426421	1.13215	0.946861	0.394375	0.479384	0.373909	0.690539	0.787569
ATCG01100	NDHA							-0.772476	-3.35123	-0.624254	1.70245e-36	6.76344e-36					-0.177985	-1.16203	1.09353	0.000537465	0.00119156	0.723679	0.175583	0.19672	0.271198	0.126301	0.187833	0.216304	0.176385	0.20664	0.162994	0.0175665	0.0447226	0.236033	0.0671465	0.0413439	0.0474452	0.0228904	0.00693889	0.021715	0.723679	0.306407	1.01915	0.62219	0.333737	0.261241	0.29903	0.656625	0.933594
ATCG01110	NDHH							-1.10617	-2.06559	-0.662498	6.48376e-14	1.47552e-13					0.240132	-0.196699	0.826448	0.592889	0.735791	0.165096	0.0696224	0.0660755	0.145211	0.0708708	0.0550554	0.0903631	0	0.0867043	0.0813698	0.0112267	0.012174	0.0583225	0	0.00953638	0.0142993	0.0168794	0.0139915	0.00702285	0.165096	0.0824559	0.233854	0.222759	0.0752863	0.0943052	0.138824	0.158829	0.180047
ATCG01120	RPS15							-1.28305	-1.58647	-0.85952	8.89088e-23	2.60846e-22					-0.252009	-0.67823	0.381744	0.641005	0.78068	0.195634	0.0768369	0.0958727	0.179808	0.0823339	0.0817026	0.127102	0.0406758	0.0777274	0.0861188	0.0404682	0.0745549	0.146855	0.0889165	0.0813384	0.0690887	0.0738547	0.0341851	0.0294956	0.195634	0.139052	0.317641	0.234051	0.147981	0.124296	0.118912	0.221423	0.198436
ATCG01130	TIC214, YCF1.2							-0.594034	-2.23163	-0.770166	5.7237e-304	1.50391e-302					-0.506081	-1.80145	-0.729417	5.99173e-115	2.64789e-113	19.7819	19.7819	28.2713	26.804	22.2096	28.0051	28.8578	20.2465	17.0152	20.7605	2.05232	7.35985	10.2469	6.63056	5.89001	8.54425	5.65425	1.40272	0.851215	6.2372	9.15939	9.59267	5.94303	7.38113	12.0983	4.21565	5.57856	7.55102
ATCG01140	TRNN.2							0	0	0	-	-					0	0	0	-	-	0	-	-	-	-	-	-	-	-	-	-	-	-	-	-	-	-	-	-	-	-	-	-	-	-	-	-	-
ATCG01150	TRNR.3							0	0	0	-	-					0	0	0	-	-	0	-	-	-	-	-	-	-	-	-	-	-	-	-	-	-	-	-	-	-	-	-	-	-	-	-	-	-
ATCG01160	RRN5S							0	0	0	-	-					0	0	0	-	-	0	-	-	-	-	-	-	-	-	-	-	-	-	-	-	-	-	-	-	-	-	-	-	-	-	-	-	-
ATCG01170	RRN4.5S.2							0	0	0	-	-					0	0	0	-	-	0	-	-	-	-	-	-	-	-	-	-	-	-	-	-	-	-	-	-	-	-	-	-	-	-	-	-	-
ATCG01180	RRN23S.2							0	0	0.243085	0.919749	0.985276					0	0	1.31557	0.860943	0.983154	0.0195441	-	-	-	-	-	-	-	-	-	-	-	-	-	-	-	-	-	-	0.0195441	0.0064239	0.0162693	0	0.00485422	0.00901811	0.0263981	0.0105757	0.0254692
ATCG01190	TRNA.2							0	0	0	-	-					0	0	0	-	-	0	-	-	-	-	-	-	-	-	-	-	-	-	-	-	-	-	-	-	-	-	-	-	-	-	-	-	-
ATCG01200	TRNI.3							0	0	0	-	-					0	0	0	-	-	0	-	-	-	-	-	-	-	-	-	-	-	-	-	-	-	-	-	-	-	-	-	-	-	-	-	-	-
ATCG01210	RRN16S.2							0	0	0.619634	0.807869	0.888437					0	0	2.22855	0.919038	1	0.00274153	-	-	-	-	-	-	-	-	-	-	-	-	-	-	-	-	-	-	0.00274153	0	0.00167087	0	0	0	0	0.00285374	0.00359163
ATCG01220	TRNV.3							0	0	0	-	-					0	0	0	-	-	0	-	-	-	-	-	-	-	-	-	-	-	-	-	-	-	-	-	-	-	-	-	-	-	-	-	-	-
ATCG01230	RPS12, RPS12B							0	0	0	-	-					0	0	0	-	-	0	-	-	-	-	-	-	-	-	-	-	-	-	-	-	-	-	-	-	-	-	-	-	-	-	-	-	-
ATCG01240	RPS7.2							0	0	0	-	-					0	0	0	-	-	0	-	-	-	-	-	-	-	-	-	-	-	-	-	-	-	-	-	-	-	-	-	-	-	-	-	-	-
ATCG01250	NDHB.2							0	0	0	-	-					0	0	0	-	-	0	-	-	-	-	-	-	-	-	-	-	-	-	-	-	-	-	-	-	-	-	-	-	-	-	-	-	-
ATCG01260	TRNL.4							0	0	0	-	-					0	0	0	-	-	0	-	-	-	-	-	-	-	-	-	-	-	-	-	-	-	-	-	-	-	-	-	-	-	-	-	-	-
ATCG01270	ORF77.2							0	0	0	-	-					0	0	0	-	-	0	-	-	-	-	-	-	-	-	-	-	-	-	-	-	-	-	-	-	-	-	-	-	-	-	-	-	-
ATCG01280	YCF2.2							0	0	0	-	-					0	0	0	-	-	0	-	-	-	-	-	-	-	-	-	-	-	-	-	-	-	-	-	-	-	-	-	-	-	-	-	-	-
ATCG01290	TRNI.4							0	0	0	-	-					0	0	0	-	-	0	-	-	-	-	-	-	-	-	-	-	-	-	-	-	-	-	-	-	-	-	-	-	-	-	-	-	-
ATCG01300	RPL23.2							0	0	0	-	-					0	0	0	-	-	0	-	-	-	-	-	-	-	-	-	-	-	-	-	-	-	-	-	-	-	-	-	-	-	-	-	-	-
ATCG01310	RPL2.2							1.20122	0	-1.60892	0.336944	0.401799					2.01749	0	0	0.762604	0.893685	0.00394409	0.00394409	0	0.000852538	0	0	0	0	0	0.00656681	-	-	-	-	-	-	-	-	-	0	0	0.00146336	0	0	0	0	0	0
ATCG09900	ATCG09900							0	0	0	-	-					0	0	0	-	-	0	-	-	-	-	-	-	-	-	-	-	-	-	-	-	-	-	-	-	-	-	-	-	-	-	-	-	-
ATMG00010	ORF153A							-0.591898	0	0	0.993073	1					-1.45611	0	0	0.952851	1	0	0	0.00190649	0.000464651	0	0.00277154	0	0	0	0	-	-	-	-	-	-	-	-	-	-	-	-	-	-	-	-	-	-
ATMG00020	RRN26					Y		0.725685	1.13145	2.18054	0	0					-0.0477276	0.380434	1.06699	1.88478e-73	4.70201e-72	173.203	2.75133	2.75962	1.51447	2.01041	2.82159	2.62303	2.34458	2.12093	3.11092	3.84322	3.06722	1.9886	4.67252	2.63538	3.41519	2.16349	2.87978	5.17934	173.203	76.6535	38.2215	130.047	73.355	82.105	82.7898	165.912	211.424
ATMG00030	ORF107A							0	0	0	-	-					0	0	0	-	-	0	-	-	-	-	-	-	-	-	-	-	-	-	-	-	-	-	-	-	-	-	-	-	-	-	-	-	-
ATMG00040	ORF315							-3.08434	-0.958658	1.81173	0.00295765	0.00423139					-2.16587	-2.18161	1.51369	0.0585725	0.0950331	0.0119064	0	0.00457659	0.00793892	0.00946528	0.00665316	0	0	0	0	0.0043274	0.0252308	0.0103966	0.00769808	0.0121238	0.0357924	0.0110169	0	0.00400916	0.0119064	0.00305914	0.00251602	0	0.00491013	0	0	0.0254081	0.00353889
ATMG00050	ORF131							0	0	0	-	-					0	0	0	-	-	0	-	-	-	-	-	-	-	-	-	-	-	-	-	-	-	-	-	-	-	-	-	-	-	-	-	-	-
ATMG00060	ATMG00060							1.08363	0.500031	0.916173	1.41828e-07	2.53549e-07					0.981474	-0.654533	-0.17927	0.0454533	0.0753043	0.240058	0.0562422	0.0267208	0.0226335	0.0349751	0.0262419	0.0277762	0.0179053	0.104324	0.0472995	0.0317086	0.0550913	0.0240434	0.0471039	0.0516295	0.0578809	0.0494123	0.0588935	0.00719065	0.240058	0.242368	0.116713	0.287771	0.213139	0.290674	0.221407	0.239455	0.247107
ATMG00070	NAD9							0.0860543	-0.618673	1.1216	1.06326e-07	1.91067e-07					-0.343747	-2.81754	-0.0154102	7.97675e-05	0.000195261	0.186686	0.0452581	0.0606884	0.0404007	0.0745917	0.0695891	0.0410721	0.0170739	0.0887105	0.0354543	0.00716292	0.0654756	0.0133087	0.0202858	0.044674	0.0822374	0	0.0118601	0.00746479	0.186686	0.168038	0.0801151	0.36333	0.178252	0.151157	0.191147	0.193514	0.178807
ATMG00080	RPL16							-0.310182	-0.0601966	0.29497	0.000911819	0.0013466					-0.807083	-1.62344	-1.48353	6.73974e-41	8.94047e-40	0.524761	0.344603	0.587241	0.389915	0.409523	0.649358	0.450343	0.340691	0.37608	0.333103	0.195334	0.651822	0.233427	0.160701	0.404747	0.850913	0.462227	0.110663	0.128724	0.524761	1.30938	0.39564	0.921529	0.92579	1.94333	0.471721	0.531778	0.536718
ATMG00090	RPS3							-0.339741	-0.239417	0.289381	6.55032e-20	1.79384e-19					-1.17324	-1.38404	-1.4182	4.71204e-70	1.11555e-68	2.02382	0.775305	1.72749	0.888754	0.809168	1.75772	1.66088	1.48134	0.70343	0.615788	0.474934	1.32886	0.640946	0.532046	1.13922	1.48167	1.03959	0.36252	0.293128	2.02382	4.78537	1.55019	2.67946	3.18956	7.42276	2.02284	1.79434	2.2368
ATMG00100	TRNK.1							0	0	0	-	-					0	0	0	-	-	0	-	-	-	-	-	-	-	-	-	-	-	-	-	-	-	-	-	-	-	-	-	-	-	-	-	-	-
ATMG00110	ABCI2, CCB206							-1.4771	1.53514	0.148117	0.0555292	0.0719981					-1.26323	3.5891	0.0826414	0.343297	0.460807	0.0188523	0.00383205	0.0111112	0.0111461	0.00564321	0.00246773	0.0301606	0	0	0.00638027	0.0148368	0	0.00463033	0.0178104	0	0	0	0	0.0305154	0.0188523	0.0153771	0.0158556	0	0.0103248	0.0237269	0.0233227	0.0140804	0.0217185
ATMG00120	ORF143							-1.5988	-0.803417	1.95949	0.010381	0.0142853					0	-1.64098	-1.0976	0.462407	0.596349	0.00279207	0	0	0.00208569	0	0	0	0	0	0	0.00180396	0.00868338	0.0047808	0	0	0.0156804	0	0.00605497	0	0.00279207	0.00692237	0.000137914	0	0.0052472	0.00969093	0.0082988	0.00373711	0
ATMG00130	ORF121A							0	0	0	-	-					0	0	0	-	-	0	-	-	-	-	-	-	-	-	-	-	-	-	-	-	-	-	-	-	-	-	-	-	-	-	-	-	-
ATMG00140	ORF167							0	0	0	-	-					0	0	0	-	-	0	-	-	-	-	-	-	-	-	-	-	-	-	-	-	-	-	-	-	-	-	-	-	-	-	-	-	-
ATMG00150	ORF116							-0.708439	0	0	0.993073	1					0	0	0	1	1	0	0	0	0.000735702	0.000873069	0	0	0	0	0	-	-	-	-	-	-	-	-	-	-	-	-	-	-	-	-	-	-
ATMG00160	COX2					Y		-0.410241	1.05455	2.00564	7.34383e-133	8.2351e-132					-0.550678	-0.294543	0.646568	0.0136909	0.0249054	1.47709	0.0408369	0.0659696	0.0515195	0.0454136	0.0781401	0.0391468	0.0477812	0.0403866	0.0391657	0.0965475	0.130605	0.0547317	0.0505631	0.11006	0.14716	0.127932	0.103062	0.0786219	1.47709	0.845773	0.345557	0.821819	0.782879	0.949718	0.989936	1.40185	1.71634
ATMG00170	ORF139A							0	0	0	-	-					0	0	0	-	-	0	-	-	-	-	-	-	-	-	-	-	-	-	-	-	-	-	-	-	-	-	-	-	-	-	-	-	-
ATMG00180	CCB452, CCMFC							0	0	0	-	-					0	0	0	-	-	0	-	-	-	-	-	-	-	-	-	-	-	-	-	-	-	-	-	-	-	-	-	-	-	-	-	-	-
ATMG00190	TRNG							0	0	0	-	-					0	0	0	-	-	0	-	-	-	-	-	-	-	-	-	-	-	-	-	-	-	-	-	-	-	-	-	-	-	-	-	-	-
ATMG00200	ORF107B							0	0	0	-	-					0	0	0	-	-	0	-	-	-	-	-	-	-	-	-	-	-	-	-	-	-	-	-	-	-	-	-	-	-	-	-	-	-
ATMG00210	RPL5							0	0	0	-	-					0	0	0	-	-	0	-	-	-	-	-	-	-	-	-	-	-	-	-	-	-	-	-	-	-	-	-	-	-	-	-	-	-
ATMG00220	COB							0	0	0	-	-					0	0	0	-	-	0	-	-	-	-	-	-	-	-	-	-	-	-	-	-	-	-	-	-	-	-	-	-	-	-	-	-	-
ATMG00230	TRNS.1							0	0	0	-	-					0	0	0	-	-	0	-	-	-	-	-	-	-	-	-	-	-	-	-	-	-	-	-	-	-	-	-	-	-	-	-	-	-
ATMG00240	ORF111A							0	0	0	-	-					0	0	0	-	-	0	-	-	-	-	-	-	-	-	-	-	-	-	-	-	-	-	-	-	-	-	-	-	-	-	-	-	-
ATMG00250	TRNM.1							0	0	0	-	-					0	0	0	-	-	0	-	-	-	-	-	-	-	-	-	-	-	-	-	-	-	-	-	-	-	-	-	-	-	-	-	-	-
ATMG00260	ORF101A							0	0	0	-	-					0	0	0	-	-	0	-	-	-	-	-	-	-	-	-	-	-	-	-	-	-	-	-	-	-	-	-	-	-	-	-	-	-
ATMG00270	NAD6							0	0	0	-	-					0	0	0	-	-	0	-	-	-	-	-	-	-	-	-	-	-	-	-	-	-	-	-	-	-	-	-	-	-	-	-	-	-
ATMG00280	ORF110A							0	0	0	-	-					0	0	0	-	-	0	-	-	-	-	-	-	-	-	-	-	-	-	-	-	-	-	-	-	-	-	-	-	-	-	-	-	-
ATMG00285	NAD2, NAD2.1, NAD2.2, NAD2A, NAD2B							0	0	0	-	-					0	0	0	-	-	0	-	-	-	-	-	-	-	-	-	-	-	-	-	-	-	-	-	-	-	-	-	-	-	-	-	-	-
ATMG00290	RPS4							0	0	0	-	-					0	0	0	-	-	0	-	-	-	-	-	-	-	-	-	-	-	-	-	-	-	-	-	-	-	-	-	-	-	-	-	-	-
ATMG00300	ORF145A							0	0	0	-	-					0	0	0	-	-	0	-	-	-	-	-	-	-	-	-	-	-	-	-	-	-	-	-	-	-	-	-	-	-	-	-	-	-
ATMG00310	ORF154							0	0	0	-	-					0	0	0	-	-	0	-	-	-	-	-	-	-	-	-	-	-	-	-	-	-	-	-	-	-	-	-	-	-	-	-	-	-
ATMG00320	ORF127							0	0	0	-	-					0	0	0	-	-	0	-	-	-	-	-	-	-	-	-	-	-	-	-	-	-	-	-	-	-	-	-	-	-	-	-	-	-
ATMG00330	TRNS.2							0	0	0	-	-					0	0	0	-	-	0	-	-	-	-	-	-	-	-	-	-	-	-	-	-	-	-	-	-	-	-	-	-	-	-	-	-	-
ATMG00340	TRNY.1							0	0	0	-	-					0	0	0	-	-	0	-	-	-	-	-	-	-	-	-	-	-	-	-	-	-	-	-	-	-	-	-	-	-	-	-	-	-
ATMG00350	TRNP							0	0	0	-	-					0	0	0	-	-	0	-	-	-	-	-	-	-	-	-	-	-	-	-	-	-	-	-	-	-	-	-	-	-	-	-	-	-
ATMG00360	TRNC							0	0	0	-	-					0	0	0	-	-	0	-	-	-	-	-	-	-	-	-	-	-	-	-	-	-	-	-	-	-	-	-	-	-	-	-	-	-
ATMG00370	ORF199							0	0	0	-	-					0	0	0	-	-	0	-	-	-	-	-	-	-	-	-	-	-	-	-	-	-	-	-	-	-	-	-	-	-	-	-	-	-
ATMG00380	TRNN							0	0	0	-	-					0	0	0	-	-	0	-	-	-	-	-	-	-	-	-	-	-	-	-	-	-	-	-	-	-	-	-	-	-	-	-	-	-
ATMG00390	TRNY.2							0	0	0	-	-					0	0	0	-	-	0	-	-	-	-	-	-	-	-	-	-	-	-	-	-	-	-	-	-	-	-	-	-	-	-	-	-	-
ATMG00400	ORF157							0	0	0	-	-					0	0	0	-	-	0	-	-	-	-	-	-	-	-	-	-	-	-	-	-	-	-	-	-	-	-	-	-	-	-	-	-	-
ATMG00410	ATP6, ATP6-1							0	0	0	-	-					0	0	0	-	-	0	-	-	-	-	-	-	-	-	-	-	-	-	-	-	-	-	-	-	-	-	-	-	-	-	-	-	-
ATMG00420	TRNS.3							0	0	0	-	-					0	0	0	-	-	0	-	-	-	-	-	-	-	-	-	-	-	-	-	-	-	-	-	-	-	-	-	-	-	-	-	-	-
ATMG00430	ORF106A							0	0	0	-	-					0	0	0	-	-	0	-	-	-	-	-	-	-	-	-	-	-	-	-	-	-	-	-	-	-	-	-	-	-	-	-	-	-
ATMG00440	ORF152A							0	0	0	-	-					0	0	0	-	-	0	-	-	-	-	-	-	-	-	-	-	-	-	-	-	-	-	-	-	-	-	-	-	-	-	-	-	-
ATMG00450	ORF106B							0	0	0	-	-					0	0	0	-	-	0	-	-	-	-	-	-	-	-	-	-	-	-	-	-	-	-	-	-	-	-	-	-	-	-	-	-	-
ATMG00460	TRNI							0	0	0	-	-					0	0	0	-	-	0	-	-	-	-	-	-	-	-	-	-	-	-	-	-	-	-	-	-	-	-	-	-	-	-	-	-	-
ATMG00470	ORF122A							0	0	0	-	-					0	0	0	-	-	0	-	-	-	-	-	-	-	-	-	-	-	-	-	-	-	-	-	-	-	-	-	-	-	-	-	-	-
ATMG00480	ATP8, ORFB							0	0	0	-	-					0	0	0	-	-	0	-	-	-	-	-	-	-	-	-	-	-	-	-	-	-	-	-	-	-	-	-	-	-	-	-	-	-
ATMG00490	ORF107C							0	0	0	-	-					0	0	0	-	-	0	-	-	-	-	-	-	-	-	-	-	-	-	-	-	-	-	-	-	-	-	-	-	-	-	-	-	-
ATMG00500	ORF141							0	0	0	-	-					0	0	0	-	-	0	-	-	-	-	-	-	-	-	-	-	-	-	-	-	-	-	-	-	-	-	-	-	-	-	-	-	-
ATMG00510	NAD7							-0.906061	0.436422	1.24225	0.00119886	0.0017592					-0.453395	-1.1272	0.333374	0.738544	0.876514	0.0471208	0.0055948	0.0110497	0.0130037	0.0150766	0.00639574	0.0213067	0	0.023377	0	0.0109014	0.0330118	0.00895376	0	0.0235818	0.0406104	0.0154223	0	0.0155743	0.0471208	0.0324877	0.017767	0	0.0368969	0.0252005	0.0157976	0.0545561	0.0511319
ATMG00513	NAD5, NAD5.1, NAD5.2, NAD5.3, NAD5A, NAD5B, NAD5C							-0.213218	0.099792	1.32209	7.31122e-05	0.000115041					-0.691473	-0.878334	-0.132096	0.581547	0.724662	0.101161	0.00696407	0.0126106	0.00773534	0.00592979	0.0160821	0.00495969	0	0.0123057	0.00669146	0.0106577	0.0257817	0.0112725	0.0345708	0.0185235	0.0316304	0.00770781	0.0119862	0.0111533	0.101161	0.102096	0.0374554	0.144037	0.134521	0.0485055	0.114347	0.0838553	0.112608
ATMG00516	ATMG00516							0.261191	1.06029	0.913823	2.14379e-05	3.46824e-05					0.50303	0.224577	-0.638674	0.252313	0.352965	0.0682216	0.0195374	0.0128397	0.0136011	0.0226786	0.0186655	0	0	0	0.0325292	0.0195124	0.0178609	0.0108032	0.0253883	0.0223851	0.0142153	0.00803543	0.0233985	0.0222265	0.0682216	0.100412	0.0349416	0.0845879	0.0605261	0.166332	0.0614027	0.0629099	0.0755165
ATMG00520	MATR							1.22852	0	1.14195	0.0793445	0.101616					0.661457	0	-0.422413	0.844274	0.969415	0.0131458	0.0053692	0.00376195	0.00209029	0	0.00318689	0.00502934	0	0	0.00893959	-	-	-	-	-	-	-	-	-	0.0131458	0.0167583	0.00507534	0	0.00597787	0.0345752	0.0160447	0.0143266	0.0110428
ATMG00530	ORF109							0	0	0	-	-					0	0	0	-	-	0	-	-	-	-	-	-	-	-	-	-	-	-	-	-	-	-	-	-	-	-	-	-	-	-	-	-	-
ATMG00540	ORF102B							0	0	0	-	-					0	0	0	-	-	0	-	-	-	-	-	-	-	-	-	-	-	-	-	-	-	-	-	-	-	-	-	-	-	-	-	-	-
ATMG00550	ORF160							0	0	0	-	-					0	0	0	-	-	0	-	-	-	-	-	-	-	-	-	-	-	-	-	-	-	-	-	-	-	-	-	-	-	-	-	-	-
ATMG00560	RPL2							0.387267	1.18898	1.16937	3.96095e-42	1.73655e-41					-0.192001	-0.352322	-0.412682	0.00492117	0.00959946	0.755751	0.109426	0.119064	0.0762106	0.070985	0.120899	0.115019	0.190912	0.130076	0.0794819	0.171519	0.244977	0.0849838	0.126848	0.192217	0.287491	0.241931	0.177018	0.136888	0.755751	0.898445	0.307319	0.403209	0.708994	1.21155	0.601213	0.707768	0.853995
ATMG00570	ORFX							-2.30189	1.28001	-0.502997	0.260546	0.315432					-3.28072	2.98122	0.602516	0.221093	0.313793	0.0109121	0	0.0100312	0.0040208	0.00136699	0.0145827	0	0	0	0	0.0109121	0	0.00311261	0.0186491	0	0	0.0335852	0	0.00753236	0.00548989	0.00324656	0.00769294	0	0.00521097	0	0.00752824	0.00307648	0.00701686
ATMG00580	NAD4							0.383786	0.457671	-0.380367	0.0900402	0.114643					0.264945	-0.58005	-1.71997	7.96533e-08	2.57746e-07	0.0623766	0.035294	0.024246	0.0217279	0.0337681	0.0211165	0.031143	0.0247951	0.014592	0.0463412	0.0387874	0.0609912	0.0319795	0.0358994	0.0483796	0.0711537	0.0713724	0.0405331	0.0232509	0.0623766	0.18306	0.0728166	0.0419402	0.13307	0.265677	0.0987721	0.0349841	0.0750933
ATMG00590	ORF313							0	0	0	-	-					0	0	0	-	-	0	-	-	-	-	-	-	-	-	-	-	-	-	-	-	-	-	-	-	-	-	-	-	-	-	-	-	-
ATMG00600	ORF106C							0	0	0	-	-					0	0	0	-	-	0	-	-	-	-	-	-	-	-	-	-	-	-	-	-	-	-	-	-	-	-	-	-	-	-	-	-	-
ATMG00610	ORF161							0	0	0	-	-					0	0	0	-	-	0	-	-	-	-	-	-	-	-	-	-	-	-	-	-	-	-	-	-	-	-	-	-	-	-	-	-	-
ATMG00620	ORF139B							0	0	0	-	-					0	0	0	-	-	0	-	-	-	-	-	-	-	-	-	-	-	-	-	-	-	-	-	-	-	-	-	-	-	-	-	-	-
ATMG00630	ORF110B							-0.0233847	-0.172961	1.57213	0.00951382	0.0131326					-1.23386	-1.33938	1.81717	0.0185581	0.0330011	0.0153845	0.00936358	0.0167767	0.00663731	0.00944568	0.0156901	0.0191715	0	0.0391242	0	0.0121477	0.0304409	0.015073	0	0.0418505	0.0212471	0.031393	0	0.011047	0.0153845	0.00286864	0.0041472	0	0.00460438	0	0.00757748	0.0151745	0.018296
ATMG00640	ORF25							0.56243	0.775743	1.46727	3.51453e-64	2.11629e-63					0.795817	-0.181923	0.414936	0.0738563	0.117085	1.47012	0.128433	0.0721975	0.0736162	0.100537	0.07474	0.0665941	0.125846	0.121604	0.131843	0.0761097	0.0964067	0.0538051	0.0927297	0.0989451	0.0943614	0.124106	0.0541832	0.0682367	1.47012	0.995793	0.489313	1.13439	0.832024	1.26645	1.06355	1.38447	1.69097
ATMG00650	NAD4L							-0.81193	0.448629	1.2688	3.04844e-11	6.32733e-11					-0.74133	-1.08735	0.409155	0.0162186	0.0291471	0.15188	0.0189398	0.0302044	0.0294471	0.0439773	0.0245316	0.0427067	0.0541587	0.0170397	0.0103112	0.0527708	0.109656	0.0404043	0.116571	0.110851	0.108693	0.0990874	0.0290701	0.0467306	0.15188	0.105889	0.0586139	0.114504	0.130028	0.0659947	0.117505	0.147678	0.167737
ATMG00660	ORF149							-0.423375	-0.550923	0.799609	7.89663e-07	1.3653e-06					-0.86035	-1.67666	-0.97224	1.05334e-16	6.05367e-16	0.270552	0.0923147	0.168097	0.113861	0.136717	0.179843	0.142211	0.093167	0.129164	0.077404	0.0755453	0.252402	0.130373	0.329437	0.129042	0.351805	0.215794	0.0235296	0.0451524	0.270552	0.469297	0.143785	0.272518	0.297762	0.752793	0.242282	0.289501	0.262831
ATMG00665	ATMG00665							0	0	0	-	-					0	0	0	-	-	0	-	-	-	-	-	-	-	-	-	-	-	-	-	-	-	-	-	-	-	-	-	-	-	-	-	-	-
ATMG00670	ORF275							-0.77465	-1.01376	1.45078	2.54487e-05	4.10224e-05					-0.380207	-3.17311	-0.795095	6.36525e-06	1.74069e-05	0.040898	0.0102365	0.0126043	0.0173142	0.0295019	0.0100879	0.0181504	0	0.014592	0.0112289	0.00671756	0.0888165	0.0181274	0.0295424	0.0659326	0.107256	0.0150579	0	0.007131	0.040898	0.0652739	0.0140351	0.0835335	0.044523	0.0995687	0.00781437	0.0481728	0.0456703
ATMG00680	ORF122C							0	0	0	-	-					0	0	0	-	-	0	-	-	-	-	-	-	-	-	-	-	-	-	-	-	-	-	-	-	-	-	-	-	-	-	-	-	-
ATMG00690	ORF240A					Y		-1.93261	-0.454306	3.20113	8.97287e-141	1.06106e-139			Y		-1.26323	-1.52432	2.49657	1.12358e-13	5.4513e-13	0.652939	0.00389471	0.00853771	0.0154301	0.00954116	0.00750891	0.0108051	0	0	0.0064846	0.010851	0.0384725	0.0181677	0	0.0192711	0.053945	0.0151698	0	0.0155827	0.652939	0.106718	0.0644238	0.319084	0.119079	0.0862897	0.192562	0.787955	0.688044
ATMG00700	TRNK.2							0	0	0	-	-					0	0	0	-	-	0	-	-	-	-	-	-	-	-	-	-	-	-	-	-	-	-	-	-	-	-	-	-	-	-	-	-	-
ATMG00710	ORF120							0	0	-1.15713	0.940069	0.997587					0	0	0	1	1	0	-	-	-	-	-	-	-	-	-	-	-	-	-	-	-	-	-	-	0	0	0.000820449	0	0	0	0	0	0
ATMG00720	ORF107D							0	0	0	-	-					0	0	0	-	-	0	-	-	-	-	-	-	-	-	-	-	-	-	-	-	-	-	-	-	-	-	-	-	-	-	-	-	-
ATMG00730	COX3							0.95922	-0.426977	1.53621	2.3413e-09	4.51955e-09					1.85596	-0.981322	0.480983	0.329929	0.445273	0.105497	0.0172267	0.0037187	0.00812626	0.017406	0.00540602	0	0	0.0242086	0.0190355	0.00325616	0.00812314	0.00628018	0.00626869	0	0.0146687	0.0150844	0	0	0.105497	0.0676822	0.0340946	0.0339724	0.0457382	0.103949	0.121474	0.128779	0.0783641
ATMG00740	ORF100A							0	0	0	-	-					0	0	0	-	-	0	-	-	-	-	-	-	-	-	-	-	-	-	-	-	-	-	-	-	-	-	-	-	-	-	-	-	-
ATMG00750	ORF119							0	0	0	-	-					0	0	0	-	-	0	-	-	-	-	-	-	-	-	-	-	-	-	-	-	-	-	-	-	-	-	-	-	-	-	-	-	-
ATMG00760	ORF109B							0	0	0	-	-					0	0	0	-	-	0	-	-	-	-	-	-	-	-	-	-	-	-	-	-	-	-	-	-	-	-	-	-	-	-	-	-	-
ATMG00770	ORF100B							0	0	0	-	-					0	0	0	-	-	0	-	-	-	-	-	-	-	-	-	-	-	-	-	-	-	-	-	-	-	-	-	-	-	-	-	-	-
ATMG00780	TRNS.4							0	0	0	-	-					0	0	0	-	-	0	-	-	-	-	-	-	-	-	-	-	-	-	-	-	-	-	-	-	-	-	-	-	-	-	-	-	-
ATMG00790	TRNY.3							0	0	0	-	-					0	0	0	-	-	0	-	-	-	-	-	-	-	-	-	-	-	-	-	-	-	-	-	-	-	-	-	-	-	-	-	-	-
ATMG00800	TRNE							0	0	0	-	-					0	0	0	-	-	0	-	-	-	-	-	-	-	-	-	-	-	-	-	-	-	-	-	-	-	-	-	-	-	-	-	-	-
ATMG00810	ORF240B							0	0	0	-	-					0	0	0	-	-	0	-	-	-	-	-	-	-	-	-	-	-	-	-	-	-	-	-	-	-	-	-	-	-	-	-	-	-
ATMG00820	ORF170							0	0	0	-	-					0	0	0	-	-	0	-	-	-	-	-	-	-	-	-	-	-	-	-	-	-	-	-	-	-	-	-	-	-	-	-	-	-
ATMG00830	CCB382							-0.916591	0	0.643564	0.854269	0.930599					-1.45611	0	-2.35478	0.244324	0.343029	0.00133923	0	0.00207383	0.000837259	0	0.00301481	0	0	0	0	-	-	-	-	-	-	-	-	-	0.00133923	0.00921887	0.00056162	0	0.00525176	0.0157753	0	0.00328748	0
ATMG00840	ORF121B							0	0	0	-	-					0	0	0	-	-	0	-	-	-	-	-	-	-	-	-	-	-	-	-	-	-	-	-	-	-	-	-	-	-	-	-	-	-
ATMG00850	ORF107E							0	0	0	-	-					0	0	0	-	-	0	-	-	-	-	-	-	-	-	-	-	-	-	-	-	-	-	-	-	-	-	-	-	-	-	-	-	-
ATMG00860	ORF158							0	0	0	-	-					0	0	0	-	-	0	-	-	-	-	-	-	-	-	-	-	-	-	-	-	-	-	-	-	-	-	-	-	-	-	-	-	-
ATMG00870	ORF184							2.24443	0	1.42306	3.34742e-05	5.36313e-05					1.88678	0	2.70707	0.313814	0.425653	0.0103039	0.0103039	0.00179576	0.00138597	0.00222687	0	0.00575344	0.0405594	0	0.00634676	-	-	-	-	-	-	-	-	-	0.00429442	0	0.00114441	0	0	0	0	0.00672712	0.00353471
ATMG00880	ORF187							0	0	0	-	-					0	0	0	-	-	0	-	-	-	-	-	-	-	-	-	-	-	-	-	-	-	-	-	-	-	-	-	-	-	-	-	-	-
ATMG00890	ORF106D							2.23543	0	0	0.49452	0.573754					2.82732	0	0	0.762604	0.893685	0.00906835	0.00906835	0	0.000527539	0.00229249	0	0	0	0	0.0150986	-	-	-	-	-	-	-	-	-	-	-	-	-	-	-	-	-	-
ATMG00900	ABCI3, CCB256							0	0	0	-	-					0	0	0	-	-	0	-	-	-	-	-	-	-	-	-	-	-	-	-	-	-	-	-	-	-	-	-	-	-	-	-	-	-
ATMG00910	ORF215A							0	0	0	-	-					0	0	0	-	-	0	-	-	-	-	-	-	-	-	-	-	-	-	-	-	-	-	-	-	-	-	-	-	-	-	-	-	-
ATMG00920	ORF215B							0	0	0	-	-					0	0	0	-	-	0	-	-	-	-	-	-	-	-	-	-	-	-	-	-	-	-	-	-	-	-	-	-	-	-	-	-	-
ATMG00930	TRNW							0	0	0	-	-					0	0	0	-	-	0	-	-	-	-	-	-	-	-	-	-	-	-	-	-	-	-	-	-	-	-	-	-	-	-	-	-	-
ATMG00940	ORF164							0	0	0	-	-					0	0	0	-	-	0	-	-	-	-	-	-	-	-	-	-	-	-	-	-	-	-	-	-	-	-	-	-	-	-	-	-	-
ATMG00950	TRNQ							0	0	0	-	-					0	0	0	-	-	0	-	-	-	-	-	-	-	-	-	-	-	-	-	-	-	-	-	-	-	-	-	-	-	-	-	-	-
ATMG00960	CCB203							-0.0852733	1.10979	0.750177	0.138196	0.172557					1.17702	-0.850952	-0.490123	0.132073	0.19828	0.0394215	0.00932976	0.00360188	0.0103468	0.00546032	0.0052362	0	0.0176924	0	0.0108188	0.0197084	0.0410318	0.0084352	0.0443197	0.0340832	0.0466309	0.0554604	0.0120741	0.00851353	0.0394215	0.0477456	0.0204694	0.0141476	0.0377082	0.0643343	0.0332261	0.0256258	0.0543611
ATMG00970	ORF117							-1.33439	0	-1.05816	0.784381	0.866333					-2.16587	0	-2.7448	0.183174	0.265299	0.00150573	0	0.0044088	0.0016233	0.00358219	0.00316857	0.00714215	0	0	0	-	-	-	-	-	-	-	-	-	0.00150573	0.0125164	0.0037859	0	0.00456321	0.0256606	0.00984169	0	0
ATMG00980	RPSL2							0	0	0	-	-					0	0	0	-	-	0	-	-	-	-	-	-	-	-	-	-	-	-	-	-	-	-	-	-	-	-	-	-	-	-	-	-	-
ATMG00990	NAD3							-0.208319	1.12899	0.490268	0.0228341	0.0306175					-0.116243	1.35116	-0.615731	0.288536	0.396254	0.0420962	0.0420962	0.037118	0.0369091	0.0241182	0.0340515	0.0438761	0.0201009	0.0896143	0.029023	0.023921	0.00801659	0.0118986	0.0407766	0.00907906	0.00716045	0.0277073	0.0371416	0.0141389	0.016486	0.0226461	0.00991767	0.0419402	0.0171755	0.0316874	0.0155407	0.0119395	0.0210278
ATMG01000	ORF114							0.0108376	1.12637	0.610421	1.31824e-13	2.96822e-13					-0.0677684	-0.185883	-0.600952	0.00698832	0.0132931	0.257305	0.130948	0.130327	0.115258	0.121278	0.118605	0.156161	0.112421	0.115204	0.142159	0.257305	0.31974	0.132701	0.105088	0.257877	0.369588	0.274827	0.244522	0.257359	0.188614	0.258297	0.11431	0.250727	0.227556	0.309102	0.271441	0.153164	0.192638
ATMG01010	ORF118							0	0	0	-	-					0	0	0	-	-	0	-	-	-	-	-	-	-	-	-	-	-	-	-	-	-	-	-	-	-	-	-	-	-	-	-	-	-
ATMG01020	ORF153B							0	0	0	-	-					0	0	0	-	-	0	-	-	-	-	-	-	-	-	-	-	-	-	-	-	-	-	-	-	-	-	-	-	-	-	-	-	-
ATMG01030	ORF106E							0	0	0	-	-					0	0	0	-	-	0	-	-	-	-	-	-	-	-	-	-	-	-	-	-	-	-	-	-	-	-	-	-	-	-	-	-	-
ATMG01040	ORF107F							0	0	0	-	-					0	0	0	-	-	0	-	-	-	-	-	-	-	-	-	-	-	-	-	-	-	-	-	-	-	-	-	-	-	-	-	-	-
ATMG01050	ORF159							0	0	0	-	-					0	0	0	-	-	0	-	-	-	-	-	-	-	-	-	-	-	-	-	-	-	-	-	-	-	-	-	-	-	-	-	-	-
ATMG01060	ORF107G							0.757536	0	1.36454	0.160718	0.1992					2.01749	0	2.22855	0.497758	0.633488	0.00396048	0.00396048	0	0.00161814	0.00375733	0	0	0	0	0.00659411	-	-	-	-	-	-	-	-	-	0.00309915	0	0.000676163	0	0	0	0	0.00372296	0.00359965
ATMG01070	TRND							0	0	0	-	-					0	0	0	-	-	0	-	-	-	-	-	-	-	-	-	-	-	-	-	-	-	-	-	-	-	-	-	-	-	-	-	-	-
ATMG01080	ATP9							-0.916591	0	0.914869	0.346836	0.413045					-2.16587	0	0.740105	0.772911	0.902005	0.044172	0	0.00500769	0.000951995	0.000929746	0.00727988	0	0	0	0	-	-	-	-	-	-	-	-	-	0.044172	0.0251281	0.02054	0.0185631	0.0284374	0.019659	0.00767205	0.0556997	0.0461925
ATMG01090	ORF262							-0.496541	1.12788	0.419336	0.245702	0.298488					0.0621695	-3.05611	0.028073	0.00109301	0.002331	0.0143988	0.0086084	0.0105838	0.0142959	0.0119279	0.00844704	0.0152932	0	0	0.0143328	0.00510977	0.058867	0.00206105	0.024584	0.0513635	0.0649133	0.0146413	0	0.00400916	0.0143988	0.0126329	0.010589	0	0.00976468	0.0173731	0.0168661	0.00602901	0.0212957
ATMG01100	ORF105A							0	0	0	-	-					0	0	0	-	-	0	-	-	-	-	-	-	-	-	-	-	-	-	-	-	-	-	-	-	-	-	-	-	-	-	-	-	-
ATMG01110	ORF251							0	0	0	-	-					0	0	0	-	-	0	-	-	-	-	-	-	-	-	-	-	-	-	-	-	-	-	-	-	-	-	-	-	-	-	-	-	-
ATMG01120	ATMG01120							-1.26787	0.501752	1.30372	0.000181543	0.000279383					-0.148379	-1.38755	-0.41923	0.148282	0.219602	0.0457016	0.00396564	0.00416991	0.00914888	0.012624	0.00291698	0.00693126	0	0	0.00660268	0.0071767	0.0227967	0.00542172	0.0513715	0.00947858	0.0335285	0.0170411	0	0.00719483	0.0457016	0.0547993	0.0174818	0.0563816	0.0349489	0.087606	0.0554987	0.033297	0.0537867
ATMG01130	ORF106F							-2.77254	-0.143757	1.15475	0.0657884	0.0847835					-2.16587	-2.18161	-0.433088	0.0386436	0.0648843	0.0276731	0	0.00512847	0.00640113	0.00829907	0.00745545	0	0	0	0	0.00353039	0.0208733	0.00486513	0.023352	0.00946611	0.0300653	0.0163548	0	0	0.0276731	0.0332481	0.0105339	0	0.0379957	0.0254017	0.00818825	0.0297935	0.0324891
ATMG01140	ORF152B							0	0	0	-	-					0	0	0	-	-	0	-	-	-	-	-	-	-	-	-	-	-	-	-	-	-	-	-	-	-	-	-	-	-	-	-	-	-
ATMG01150	ORF106G							0	0	0	-	-					0	0	0	-	-	0	-	-	-	-	-	-	-	-	-	-	-	-	-	-	-	-	-	-	-	-	-	-	-	-	-	-	-
ATMG01160	TRNS.5							0	0	0	-	-					0	0	0	-	-	0	-	-	-	-	-	-	-	-	-	-	-	-	-	-	-	-	-	-	-	-	-	-	-	-	-	-	-
ATMG01170	ATP6-2							-1.08624	-1.08608	0.963698	0.000186757	0.000287159					-0.559131	-0.530338	-0.0774862	0.7528	0.891017	0.0847204	0.0101324	0.0177593	0.0223838	0.0286924	0.0200011	0.0128186	0	0.0147032	0.0110113	0.00580999	0.00896277	0.0167537	0.0204828	0	0.0161849	0	0.00605655	0.00823837	0.0847204	0.082814	0.0405446	0.249011	0.0694668	0.104873	0.0957946	0.0928596	0.0733244
ATMG01180	ORF111B							-0.591898	0	0	0.993073	1					0	0	0	1	1	0	0	0	0.00051469	0	0	0	0	0	0	-	-	-	-	-	-	-	-	-	-	-	-	-	-	-	-	-	-
ATMG01190	ATP1							-0.284398	0.0218618	-0.378983	0.829688	0.9089					-0.621985	-0.16371	-0.582122	0.66884	0.806932	0.0124195	0.00294341	0.00603464	0.00427778	0.00641209	0.00877278	0	0	0	0.0049007	0.00352173	0.00445006	0.00389036	0.0474815	0.00997262	0	0.00828335	0	0.00356571	0.0124195	0.0166479	0.0142795	0	0.0165658	0.0167835	0.00818825	0.0194101	0.00741445
ATMG01200	ORF294							0.261191	0.487623	0.210252	0.196806	0.241656					-0.182689	-0.791495	-0.532959	0.043521	0.0723477	0.0804208	0.0183064	0.021188	0.0132759	0.0205712	0.017408	0.0295188	0.0781243	0.0242418	0	0.0640625	0.123213	0.0541916	0.0688439	0.0704235	0.165751	0.151168	0.0525904	0.03242	0.0804208	0.104032	0.0639102	0.260148	0.0949817	0.118989	0.0541991	0.0710112	0.0982653
ATMG01210	ORF101B							0	0	0	-	-					0	0	0	-	-	0	-	-	-	-	-	-	-	-	-	-	-	-	-	-	-	-	-	-	-	-	-	-	-	-	-	-	-
ATMG01220	ORF113							-1.65797	0	2.95757	6.39518e-14	1.45565e-13					0	0	3.20262	0.171339	0.249953	0.0415847	0	0	0.00227463	0.00446168	0	0	0	0	0	-	-	-	-	-	-	-	-	-	0.0415847	0.003158	0.00408706	0	0.00506881	0	0	0.0670409	0.0324682
ATMG01230	ORF145B							0	0	0	-	-					0	0	0	-	-	0	-	-	-	-	-	-	-	-	-	-	-	-	-	-	-	-	-	-	-	-	-	-	-	-	-	-	-
ATMG01240	ORF100C							0	0	0	-	-					0	0	0	-	-	0	-	-	-	-	-	-	-	-	-	-	-	-	-	-	-	-	-	-	-	-	-	-	-	-	-	-	-
ATMG01250	ORF102							0	0	0	-	-					0	0	0	-	-	0	-	-	-	-	-	-	-	-	-	-	-	-	-	-	-	-	-	-	-	-	-	-	-	-	-	-	-
ATMG01260	ORF205							0	0	0	-	-					0	0	0	-	-	0	-	-	-	-	-	-	-	-	-	-	-	-	-	-	-	-	-	-	-	-	-	-	-	-	-	-	-
ATMG01270	RPS7							0	0	0	-	-					0	0	0	-	-	0	-	-	-	-	-	-	-	-	-	-	-	-	-	-	-	-	-	-	-	-	-	-	-	-	-	-	-
ATMG01275	NAD1, NAD1A, NAD1C, ND1							0	0	0	-	-					0	0	0	-	-	0	-	-	-	-	-	-	-	-	-	-	-	-	-	-	-	-	-	-	-	-	-	-	-	-	-	-	-
ATMG01280	ORF291							-0.816265	0	2.20178	0.222941	0.272066					-2.16587	0	3.06579	0.607048	0.750233	0.00633939	0	0.00406612	0.000887815	0	0.00277154	0.00691924	0	0	0	-	-	-	-	-	-	-	-	-	0.00633939	0	0.000683278	0	0	0	0	0.00755155	0.00742233
ATMG01290	ORF111C							0	0	0	-	-					0	0	0	-	-	0	-	-	-	-	-	-	-	-	-	-	-	-	-	-	-	-	-	-	-	-	-	-	-	-	-	-	-
ATMG01300	ORF136A							0	0	0	-	-					0	0	0	-	-	0	-	-	-	-	-	-	-	-	-	-	-	-	-	-	-	-	-	-	-	-	-	-	-	-	-	-	-
ATMG01310	ORF136B							0	0	0	-	-					0	0	0	-	-	0	-	-	-	-	-	-	-	-	-	-	-	-	-	-	-	-	-	-	-	-	-	-	-	-	-	-	-
ATMG01320	ATMG01320							0.276875	0.15698	1.06468	0.0264106	0.0352399					-0.180086	-1.13938	0.378402	0.508571	0.645515	0.0482412	0.01305	0.0156191	0.0107552	0.00962571	0.0141083	0.0189488	0.045498	0.0114209	0.00505189	0.0141911	0.0349393	0.0140178	0.00793144	0.0213875	0.0458592	0.0161564	0.0113014	0.0150893	0.0482412	0.0322318	0.0205405	0	0.0295314	0.0366947	0.0730765	0.0252334	0.0609178
ATMG01330	ORF107H							0	0	0.643564	0.954875	1					0	0	-1.81858	0.705127	0.843716	0.00154589	-	-	-	-	-	-	-	-	-	-	-	-	-	-	-	-	-	-	0.00154589	0.0058102	0.000567474	0	0	0.0154127	0	0.00379477	0
ATMG01340	TRNM.2							0	0	0	-	-					0	0	0	-	-	0	-	-	-	-	-	-	-	-	-	-	-	-	-	-	-	-	-	-	-	-	-	-	-	-	-	-	-
ATMG01350	ORF145C							2.23543	0	1.18761	0.0017596	0.00255488					1.37121	0	0.0266863	0.810781	0.939983	0.00738729	0.00662571	0.00219496	0.000556911	0.00138336	0	0.00703247	0	0.0113902	0.00649289	-	-	-	-	-	-	-	-	-	0.00738729	0.0065619	0.00259837	0	0.00565064	0.00806794	0.0291153	0.00334434	0.00357205
ATMG01360	COX1							0.451042	0.655842	1.29141	2.73648e-195	4.45851e-194					0.149856	0.142807	0.710053	3.06188e-22	2.23673e-21	5.25907	0.980975	0.876061	0.64135	0.769076	0.898413	0.826798	0.974976	0.912257	1.00996	1.40425	1.33683	1.01625	1.83595	1.02842	1.58535	1.62501	1.32203	1.35662	5.25907	2.92286	2.02559	3.24204	2.9839	2.82198	3.10655	5.27948	5.98925
ATMG01370	ORF111D							-1.56743	0.299793	1.05618	0.108434	0.137003					-1.93583	-2.00382	0.185423	0.00235025	0.0047958	0.0208481	0.00733393	0.0311668	0.0213557	0.029138	0.0325265	0.02817	0	0	0.0122108	0.0120918	0.0574577	0.0117925	0.0182769	0.0216631	0.0863008	0.0402894	0	0.00698223	0.0208481	0.0150824	0.00864085	0.0154094	0.0147315	0.0156622	0.00770345	0.0444484	0.00355388
ATMG01380	RRN5							0	-1.52652	0.619634	0.601516	0.686023					0	-2.84127	-1.0976	0.104859	0.160956	0.00271505	-	-	-	-	-	-	-	-	-	0.00167149	0.02487	0.00996647	0	0.0289974	0.0215441	0	0	0.00343781	0.00271505	0.00733832	0.00143911	0	0.00584762	0.00980197	0	0.00281644	0.00356597
ATMG01390	RRN18					Y		0.187233	-0.572849	2.05058	0	0					-0.250645	-1.92706	1.00863	2.43531e-74	6.17503e-73	14.7926	0.859634	0.98207	0.670699	0.920605	1.04999	0.832391	1.28441	0.675005	0.820004	0.32118	1.29775	0.559758	1.1182	0.94215	1.5843	0.447128	0.282515	0.288955	14.7926	6.81635	3.58159	11.2103	6.53134	7.28739	7.20877	14.7526	17.469
ATMG01400	ORF105B							-0.708439	0	0	0.990174	1					-1.45611	0	0	0.952851	1	0	0	0.00161571	0.00067422	0	0.00234883	0	0	0	0	-	-	-	-	-	-	-	-	-	-	-	-	-	-	-	-	-	-
ATMG01410	ORF204							-0.708439	0	0	0.993073	1					0	0	0	1	1	0	0	0	0.00068604	0.00230495	0	0	0	0	0	-	-	-	-	-	-	-	-	-	-	-	-	-	-	-	-	-	-
ATMG09390	ATMG09390							0	0	0	-	-					0	0	0	-	-	0	-	-	-	-	-	-	-	-	-	-	-	-	-	-	-	-	-	-	-	-	-	-	-	-	-	-	-
ATMG09440	ATMG09440							0	0	0	-	-					0	0	0	-	-	0	-	-	-	-	-	-	-	-	-	-	-	-	-	-	-	-	-	-	-	-	-	-	-	-	-	-	-
ATMG09450	ATMG09450							0	0	0	-	-					0	0	0	-	-	0	-	-	-	-	-	-	-	-	-	-	-	-	-	-	-	-	-	-	-	-	-	-	-	-	-	-	-
ATMG09510	ATMG09510							0	0	0	-	-					0	0	0	-	-	0	-	-	-	-	-	-	-	-	-	-	-	-	-	-	-	-	-	-	-	-	-	-	-	-	-	-	-
ATMG09520	ATMG09520							0	0	0	-	-					0	0	0	-	-	0	-	-	-	-	-	-	-	-	-	-	-	-	-	-	-	-	-	-	-	-	-	-	-	-	-	-	-
ATMG09560	ATMG09560							0	0	0	-	-					0	0	0	-	-	0	-	-	-	-	-	-	-	-	-	-	-	-	-	-	-	-	-	-	-	-	-	-	-	-	-	-	-
ATMG09720	ATMG09720							0	0	0	-	-					0	0	0	-	-	0	-	-	-	-	-	-	-	-	-	-	-	-	-	-	-	-	-	-	-	-	-	-	-	-	-	-	-
ATMG09730	ATMG09730							0	0	0	-	-					0	0	0	-	-	0	-	-	-	-	-	-	-	-	-	-	-	-	-	-	-	-	-	-	-	-	-	-	-	-	-	-	-
ATMG09740	ATMG09740							0	0	0	-	-					0	0	0	-	-	0	-	-	-	-	-	-	-	-	-	-	-	-	-	-	-	-	-	-	-	-	-	-	-	-	-	-	-
ATMG09750	ATMG09750							0	0	0	-	-					0	0	0	-	-	0	-	-	-	-	-	-	-	-	-	-	-	-	-	-	-	-	-	-	-	-	-	-	-	-	-	-	-
ATMG09790	ATMG09790							0	0	0	-	-					0	0	0	-	-	0	-	-	-	-	-	-	-	-	-	-	-	-	-	-	-	-	-	-	-	-	-	-	-	-	-	-	-
ATMG09800	ATMG09800							0	0	0	-	-					0	0	0	-	-	0	-	-	-	-	-	-	-	-	-	-	-	-	-	-	-	-	-	-	-	-	-	-	-	-	-	-	-
ATMG09830	ATMG09830							0	0	0	-	-					0	0	0	-	-	0	-	-	-	-	-	-	-	-	-	-	-	-	-	-	-	-	-	-	-	-	-	-	-	-	-	-	-
ATMG09950	ATMG09950							0	0	0	-	-					0	0	0	-	-	0	-	-	-	-	-	-	-	-	-	-	-	-	-	-	-	-	-	-	-	-	-	-	-	-	-	-	-
ATMG09960	ATMG09960							0	0	0	-	-					0	0	0	-	-	0	-	-	-	-	-	-	-	-	-	-	-	-	-	-	-	-	-	-	-	-	-	-	-	-	-	-	-
ATMG09980	ATMG09980							0	0	0	-	-					0	0	0	-	-	0	-	-	-	-	-	-	-	-	-	-	-	-	-	-	-	-	-	-	-	-	-	-	-	-	-	-	-

### Sheet: Table S3
Table S3. Sc_586: a list of genes up-regulated during stomatal maturation and function formation
Gene	Symbol	Known stomatal gene	Contained within Module #76 of AtGGM2014	Gene category	Reference (PMID)	Is upregulated gene during GC maturation and function formation	Is up-pregulated gene in GCs.vs.Non-epidermis in SHOOT1	Is up-pregulated gene in GCs.vs.Non-epidermis in ATML	Is up-pregulated gene in GCs.vs.Non-epidermis in COTYLEDON	Is up-pregulated gene in GCs.vs.Non-epidermis in all three datasets	avg_log2FC (GCs.vs.Non-epidermis in SHOOT1 dataset)	avg_log2FC (GCs.vs.Non-epidermis in ATML dataset)	avg_log2FC (GCs.vs.Non-epidermis in COTYLEDON dataset)	Combined P-value (GCs.vs.Non-epidermis)	BH_adjusted_combined_P-Value (GCs.vs.Non_Epidermis)	Is up-pregulated gene in GCs.vs.early stomatal lineage cells in SHOOT1	Is up-pregulated gene in GCs.vs.early stomatal lineage cells in ATML	Is up-pregulated gene in GCs.vs.early stomatal lineage cells in COTYLEDON	Is up-pregulated gene in GCs.vs.early stomatal lineage cells in all three datasets	avg_log2FC (GCs.vs.early stomatal lineage cells in SHOOT1)	avg_log2FC (GCs.vs.early stomatal lineage cells in ATML)	avg_log2FC (GCs.vs.early stomatal lineage cells in COTYLEDON)	Combined P-value (GCs.vs.early stomatal lineage cells)	BH_adjusted_combined_P-Value (GCs.vs.early stomatal lineage cells)	Max expression level in GCs (S3, S4, and S5) in all three datasets (CP10K)	GCs_SHOOT1: expression level in GCs (S3, S4, and S5) of SHOOT1 (CP10K)	Early_stomata_SHOOT1: expression level in early stomatal lineage cells (S1 and S2) of SHOOT1 (CP10K)	NEpi_SHOOT1: expression level in non-epidermerl cells of SHOOT1 (CP10K)	Epi_SHOOT1: expression level in epidermerl cells of SHOOT1 (CP10K)	S1_SHOOT1: Expression level in S1-stage cells of SHOOT1 (CP10K)	S2_SHOOT1: expression level in S2-stage cells of SHOOT1 (CP10K)	S3_SHOOT1: expression level in S3-stage cells of SHOOT1 (CP10K)	S4_SHOOT1: expression level in S4-stage cells of SHOOT1 (CP10K)	S5_SHOOT1: expression level in S5-stage cells of SHOOT1 (CP10K)	GCs_ATML: expression level in GCs (S3, S4, and S5) of ATML (CP10K)	Early_stomata_ATML: expression level in early stomatal lineage cells (S1 and S2) of ATML (CP10K)	NEpi_ATML: expression level in non-epidermerl cells of ATML (CP10K)	Epi_ATML: expression level in epidermerl cells of ATML (CP10K)	S1_ATML: Expression level in S1-stage cells of ATML (CP10K)	S2_ATML: expression level in S2-stage cells of ATML (CP10K)	S3_ATML: expression level in S3-stage cells of ATML (CP10K)	S4_ATML: expression level in S4-stage cells of ATML (CP10K)	S5_ATML: expression level in S5-stage cells of ATML (CP10K)	GCs_COTYLEDON: expression level in GCs (S3, S4, and S5) of COTYLEDON (CP10K)	Early_stomata_COTYLEDON: expression level in early stomatal lineage cells (S1 and S2) of COTYLEDON (CP10K)	NEpi_COTYLEDON: expression level in non-epidermerl cells of COTYLEDON (CP10K)	Epi_COTYLEDON: expression level in epidermerl cells of COTYLEDON (CP10K)	S1_COTYLEDON: Expression level in S1-stage cells of COTYLEDON (CP10K)	S2_COTYLEDON: expression level in S2-stage cells of COTYLEDON (CP10K)	S3_COTYLEDON: expression level in S3-stage cells of COTYLEDON (CP10K)	S4_COTYLEDON: expression level in S4-stage cells of COTYLEDON (CP10K)	S5_COTYLEDON: expression level in S5-stage cells of COTYLEDON (CP10K)
AT1G33811	GGL7	Y	Y	Enzyme	34621289	Y	Y	Y	Y	Y	9.26019	7.77261	5.96535	0	0	Y	Y	Y	Y	9.79577	9.00591	7.24937	1.74455e-251	4.04754e-249	15.7815	15.7815	0.015445	0.0214623	0.0525113	0.0171759	0.01163	6.53745	40.7278	8.30444	0.689851	0	0.00174845	0	0	0	0.973113	0.831957	0.477013	0.117518	0	0.0012207	0	0	0	0.213938	0.17733	0.0285404
AT1G75880	GGL12	Y	Y	Enzyme	34621289	Y	Y	Y	Y	Y	8.31751	7.16057	6.88301	0	0	Y	Y	Y	Y	7.3331	5.08665	7.74702	1.44679e-64	3.15775e-63	0.900202	0.900202	0.00389309	0.00145655	0.0040816	0.00317731	0.00547062	0.0175231	1.30548	0.973939	0.191306	0.00573058	0	0	0	0.0103483	0.0160761	0.240657	0.238863	0.175841	0	0.000639356	0	0	0	0.189046	0.101298	0.24032
AT2G04570	OSP1	Y	Y	Enzyme	32542680	Y	Y	Y	Y	Y	8.34185	6.9403	6.61232	0	0	Y				5.31658	-0.158582	-1.41099	5.85714e-113	2.53057e-111	6.01172	6.01172	0.135331	0.015019	0.53355	0.0849132	0.246448	10.2438	12.9766	2.10854	0.701177	0.767834	0.00494547	0.0730499	0.0179647	1.37208	2.42893	0.265192	0.20126	0.266069	0.647157	0.0019278	0	0.858734	0.297484	0.965703	0.109254	0.1679
AT5G18430	GGL26	Y	Y	Enzyme	34621289	Y	Y	Y	Y	Y	9.17987	4.92026	4.86554	0	0	Y	Y	Y	Y	8.67197	2.95526	5.55713	2.35155e-96	8.43252e-95	2.1606	2.1606	0.00432774	0.00204435	0.00384511	0	0.0138657	2.30019	5.63078	0.740612	0.0806942	0.00776934	0.00112167	0	0	0.0140299	0.273985	0.0433868	0.0177394	0.0328254	0	0.000460166	0	0	0	0.172492	0.00387471	0.0110466
AT1G62400	HT1	Y	Y	Kinase	16518390; 26192339	Y	Y	Y	Y	Y	6.86534	7.45177	4.29884	0	0	Y	Y	Y	Y	6.8028	7.07907	3.41283	7.1766e-98	2.62212e-96	0.740837	0.589857	0.00431557	0.00429487	0.000910937	0.00308602	0.00702539	0	1.08167	0.551078	0.740837	0.00420083	0.00373129	0	0.00941409	0	0.288884	0.820204	0.892857	0.320502	0.0314776	0.0169709	0.0617636	0.0360497	0.0239213	0.649891	0.401829	0.130514
AT2G46070	ATMPK12, MAPK12, MPK12	Y	Y	Kinase	19910530; 24550314	Y	Y	Y	Y	Y	6.76688	6.43767	3.85775	0	0	Y	Y	Y	Y	5.63833	3.12399	3.86232	8.74022e-302	4.4083e-299	4.13442	4.13442	0.074814	0.0312974	0.0417591	0.022441	0.19024	1.6867	5.22747	4.35118	1.96111	0.231851	0.0238546	0.00788308	0.0351771	0.39033	2.13925	2.24943	1.70535	1.07632	0.0696958	0.0776975	0.0793174	0.0613459	0.0834957	2.05216	1.08551	0.728204
AT4G14480	BLUS1	Y	Y	Kinase	23811955; 33665670	Y	Y	Y	Y	Y	6.03858	3.2607	3.84059	0	0	Y	Y	Y	Y	5.5304	3.07513	2.06007	1.51526e-34	1.7191e-33	0.514141	0.514141	0.00956961	0.00577572	0.00507238	0.0113012	0.00575344	0.101355	1.30042	0.310834	0.0447392	0.00396232	0.00356912	0	0	0.00715515	0.0913059	0.0416622	0.0259503	0.0845852	0.0208785	0.00556968	0	0.0225677	0.0180867	0.177364	0.0941544	0.0434303
AT1G08810	AtMYB60, MYB60	Y	Y	Transcription factor	16005291	Y	Y	Y	Y	Y	8.01979	5.7281	4.33324	0	0	Y		Y		5.33936	1.51129	4.22844	1.69985e-156	1.23245e-154	3.30239	3.30239	0.0743059	0.0104794	0.0496499	0.0140997	0.206995	1.10699	4.90797	3.24766	0.506983	0.18999	0.00978804	0.0264682	0	0.343084	1.29414	0.37452	0.238677	0.472385	0.021047	0.023438	0.055089	0.0197654	0.0231652	0.836618	0.210611	0.588195
AT5G65590	SCAP1	Y	Y	Transcription factor	23453954	Y	Y	Y	Y	Y	6.00699	8.06835	4.12144	0	0	Y	Y	Y	Y	7.26947	6.17904	4.43797	8.90434e-183	8.53676e-181	1.61355	1.13662	0.00478091	0.0137487	0.0165384	0.0069502	0	0.346136	1.99405	1.00562	1.61355	0.0258539	0.00558228	0.0328753	0.00950363	0.039029	0.906895	2.20124	1.56718	0.651349	0.0296428	0.0404304	0.0824673	0.0383494	0.0152535	1.32995	0.680528	0.388154
AT1G12480	CDI3, OZS1, RCD3, SLAC1	Y	Y	Transporter	18305484; 18305482	Y	Y	Y	Y	Y	7.92272	7.94651	6.84682	0	0	Y	Y	Y	Y	5.93768	4.97906	6.69949	5.99097e-248	1.3762e-245	5.04156	0.580417	0.00763665	0.00102827	0.00586313	0.00322173	0.0173668	0.0580629	0.457381	0.76865	1.64094	0.0563566	0.00653701	0.0132318	0.00972195	0.0939346	0.827251	1.63415	2.00636	5.04156	0.0448928	0.0422373	0.0418797	0.0579853	0.023255	3.24613	4.07796	6.55929
AT2G24520	AHA5, HA5	Y	Y	Transporter	35409217	Y	Y	Y	Y	Y	6.37002	7.36891	7.01596	0	0	Y	Y	Y	Y	6.95076	5.98977	7.63503	0	0	6.77558	2.51078	0.0178146	0.0255333	0.0339678	0.0112738	0.03223	0.037544	1.10263	3.731	3.98818	0.0620803	0.0251281	0.0634145	0.0206287	0.0954819	1.76626	6.33343	3.53757	6.77558	0.0287738	0.0482213	0.0422602	0.0267656	0.0320927	4.74376	4.21892	9.85173
AT2G29940	ABCG31, ATPDR3, PDR3	Y	Y	Transporter	18036199	Y	Y	Y	Y	Y	7.68524	7.31356	6.22817	0	0	Y	Y	Y	Y	7.78368	4.63693	4.70823	2.35438e-255	5.93738e-253	2.77122	1.24604	0.00366022	0.0044196	0.012384	0.00278311	0.0055933	0.0750973	1.20327	1.57514	2.77122	0.110402	0.0181247	0.0112592	0.0286985	0.176239	1.797	3.04662	3.035	1.44084	0.0454991	0.0175663	0.0831558	0.0635158	0.015723	1.47746	1.08629	1.75663
AT3G25620	ABCG21	Y	Y	Transporter	28970576	Y	Y	Y	Y	Y	5.99711	7.41224	5.48926	0	0	Y	Y	Y	Y	9.70272	3.81132	4.14589	8.75659e-203	1.09817e-200	1.74629	1.00363	0	0.0126106	0.00579251	0	0	0.0899502	0.852272	1.30744	1.74629	0.118277	0.0105115	0.0119872	0.0092829	0.206104	1.31742	2.00945	1.77544	1.60893	0.078085	0.0326599	0	0.0797391	0.0753513	1.70304	1.34605	1.81978
AT3G53720	ATCHX20, CHX20	Y	Y	Transporter	17337534	Y	Y	Y	Y	Y	6.68622	7.45992	6.92903	0	0	Y	Y	Y	Y	8.56216	5.54333	6.49793	0	0	27.7121	2.12484	0.003381	0.0163628	0.0199688	0.00256408	0.00518141	0.0233828	1.37579	2.98335	9.83583	0.215533	0.0623097	0.12785	0.0783277	0.326093	1.77697	12.9252	11.5207	27.7121	0.283506	0.219333	0.4058	0.320258	0.222765	15.2219	19.8074	39.3834
AT4G17970	ALMT12, ATALMT12, QUAC1	Y	Y	Transporter	20626656; 28446637	Y	Y	Y	Y	Y	8.18001	6.38246	6.65114	0	0	Y	Y	Y	Y	6.87606	6.91886	5.81182	7.19453e-141	4.30207e-139	2.75026	2.75026	0.019508	0.00722586	0.0158502	0.0126013	0.0347297	0.0487396	1.03326	4.15439	0.159134	0	0.000651924	0	0	0	0.0978806	0.0789704	0.235451	1.51405	0.025073	0.0133212	0.0419175	0.00941146	0.0509567	0.820234	0.909158	2.31602
AT4G18290	KAT2	Y	Y	Transporter	11042178	Y	Y	Y	Y	Y	3.93142	6.34858	6.95058	0	0	Y	Y	Y	Y	6.55006	8.23692	6.63461	2.79801e-158	2.07401e-156	4.83646	0.301117	0.00169553	0.01609	0.0076356	0	0.00543231	0.0419702	0.725981	0.20088	0.391261	0	0.00374946	0.0265155	0	0	0.246237	0.51897	0.377392	4.83646	0.0459941	0.0359936	0.280415	0.0583152	0.025631	3.72514	3.08459	6.84654
AT5G46240	AtKAT1, KAT1	Y	Y	Transporter	11042178	Y	Y	Y	Y	Y	6.22062	2.55059	6.81371	0	0	Y		Y		4.85929	1.02875	10.0784	9.54854e-65	2.09589e-63	0.881072	0.521857	0.0139476	0.00548007	0.0143656	0.0202761	0	0.126842	1.31056	0.312848	0.0276348	0.0140561	0.00520489	0.199255	0.0314999	0	0.0389667	0.0524481	0.00739897	0.881072	0	0.0069437	0.100475	0	0	0.736205	0.388256	1.38814
AT1G26600	CLE9	Y	Y		30378140	Y	Y	Y	Y	Y	7.23981	6.14519	5.56856	0	0					1.50312	-1.32768	0.164485	9.04544e-27	7.87775e-26	1.10123	1.10123	0.38294	0.00512538	0.00988219	0.152301	0.891248	0.915444	1.38663	1.03701	0.63483	1.66836	0.00915841	0	0.363626	2.71971	1.22835	0.810155	0.263892	0.240571	0.202587	0.00416993	0	0.192569	0.219143	0.603961	0.0641003	0.277629
AT1G76190	SAUR56	Y	Y		33631805	Y	Y	Y	Y	Y	7.64568	4.27754	3.92818	0	0	Y	Y	Y	Y	8.35411	5.20407	7.68375	7.60618e-35	8.6846e-34	0.385912	0.385912	0	0.000743656	0.00199009	0	0	0	0.495347	0.44515	0.0480409	0	0.00130679	0	0	0	0.0569103	0.0292531	0.0556156	0.147849	0	0.00984024	0	0	0	0.484911	0.0449269	0.125919
AT3G62820	PMEI18	Y	Y		36879425	Y	Y	Y	Y	Y	8.69267	8.17791	7.25905	0	0	Y	Y	Y	Y	5.68957	4.03096	7.20682	0	0	14.3985	5.80666	0.102089	0.0111111	0.0271796	0.00801864	0.309411	0.473291	11.6293	4.9078	2.86924	0.171208	0.00950131	0.0116526	0.0106172	0.300612	1.40704	5.04463	2.18541	14.3985	0.0898915	0.0926099	0.126278	0.103345	0.0676571	7.45541	10.2538	20.6553
AT1G01610	ATGPAT4, GPAT4	Y		Enzyme	32219438	Y	Y	Y	Y	Y	5.75609	5.86044	4.9984	0	0					1.33172	-0.989537	-1.33503	2.6734e-53	4.68471e-52	2.63109	2.63109	0.976278	0.0410688	1.04175	1.02091	0.877922	1.49379	3.70052	2.50804	0.527876	1.10239	0.00837493	0.89595	0.488429	1.59712	1.3243	0.507928	0.18651	0.359218	0.826125	0.010401	0.48026	0.898804	0.706009	1.28771	0.133671	0.245092
AT1G23200	HMS, PME6	Y		Enzyme	27720618	Y	Y	Y	Y	Y	8.28645	7.0298	7.03456	0	0	Y	Y	Y	Y	9.10271	8.91814	9.26102	9.25394e-137	5.28819e-135	2.70949	0.69212	0	0.000710083	0	0	0	0	0.0978132	1.11339	0.661328	0	0.00425437	0	0	0	0.0181528	0.289567	1.17468	2.70949	0.00310671	0.0194405	0	0.0049865	0	1.09238	3.49037	2.54867
AT2G33770	ATUBC24, PHO2, UBC24	Y		Enzyme	32123075	Y		Y	Y		1.05211	2.34253	2.2811	5.29649e-93	4.30567e-92	Y	Y	Y	Y	3.41434	5.02992	1.61938	1.44857e-46	2.20383e-45	0.653907	0.653907	0.0570422	0.279843	0.0772731	0.0588917	0.0529661	0.0881219	0.60155	0.82555	0.179228	0.00414443	0.0438407	0.0538328	0	0.00748399	0.0496914	0.16957	0.242656	0.15597	0.0473	0.0315597	0.0154094	0.0476181	0.0467743	0.221246	0.199747	0.0926896
AT2G40180	ATHPP2C5, PP2C5	Y		Enzyme	20488890	Y	Y	Y	Y	Y	6.80885	5.29542	2.05083	0	0	Y	Y	Y	Y	7.64567	1.87146	1.84633	7.59752e-169	6.36354e-167	2.32105	2.32105	0.0098684	0.0153912	0.0781631	0.00552738	0.0194356	0.652198	2.02348	2.88437	1.97353	0.552236	0.0590138	0.11297	0.336995	0.725678	0.598925	1.7941	2.69376	1.82021	0.466059	0.412075	0.210906	0.580183	0.277447	2.03624	1.66176	1.89184
AT2G46720	HIC, KCS13	Y		Enzyme	11130071	Y	Y	Y	Y	Y	5.59696	7.31615	7.17637	0	0	Y	Y	Y	Y	2.30751	4.15561	5.70015	7.66994e-147	4.9986e-145	4.18744	1.45715	0.285356	0.0238852	0.0532888	0.33282	0.18075	0.124778	1.99178	1.59918	0.787928	0.0457921	0.0041143	0	0.0400899	0.050387	0.578617	1.14935	0.659386	4.18744	0.0670685	0.0270381	0	0.0980595	0.0158497	4.19062	2.84673	5.42867
AT3G18490	ASPG1	Y		Enzyme	22268147	Y	Y	Y	Y	Y	2.00392	2.08853	2.51321	6.0647e-197	9.97922e-196					0.0742807	-1.52348	-0.185241	3.92415e-23	2.97402e-22	2.70597	2.70597	2.46233	0.604362	2.18998	1.81148	3.89674	5.10832	3.75723	1.64684	0.945123	2.91579	0.255188	2.78018	0.246522	5.06667	3.60817	0.336201	0.135933	0.833129	0.862599	0.135582	0.324957	0.870324	0.849834	2.55333	0.171095	0.847943
AT4G00400	AtGPAT8, GPAT8	Y		Enzyme	17991776	Y	Y	Y	Y	Y	4.08079	4.25384	3.19649	0	0					-0.255109	-0.795942	-2.7703	3.08908e-28	2.84066e-27	0.887247	0.887247	1.01025	0.0448	1.33527	1.0865	0.842207	0.968177	1.14644	0.762397	0.209732	0.387204	0.0104927	0.621723	0.214755	0.526163	0.696096	0.127121	0.0444206	0.048825	0.299078	0.00436777	0.456995	0.239515	0.397518	0.0935694	0.0460312	0.0358424
AT4G02280	ATSUS3, SUS3	Y		Enzyme	36774587	Y	Y	Y	Y	Y	4.15167	6.05754	3.88145	0	0	Y	Y	Y	Y	5.59383	5.15259	4.15309	2.78009e-103	1.06087e-101	0.790709	0.480323	0.00725911	0.0217464	0.0112917	0.00523527	0.0117195	0.022499	0.160784	0.72966	0.790709	0.0242544	0.0125953	0.011755	0.0366159	0.0142935	0.163683	0.897105	1.00389	0.728168	0.0420402	0.0515156	0.0567112	0.0462781	0.0350363	1.57309	0.632288	0.522972
AT4G12290	CuAO	Y		Enzyme	31226798	Y		Y	Y		0.844626	3.372	2.53606	5.24698e-262	1.16049e-260	Y	Y	Y	Y	4.8298	5.25323	3.77097	1.40467e-63	2.99814e-62	1.0691	0.0347819	0	0.014651	0.00193047	0	0	0	0.0114764	0.0533378	0.703235	0.0178925	0.0711345	0.00747298	0.0313599	0.00704044	0.272668	0.733343	0.875945	1.0691	0.070157	0.164186	0.10922	0.0803842	0.0532545	0.552266	0.838268	1.46286
AT4G24040	ATTRE1, TRE1	Y		Enzyme	35088230	Y	Y	Y	Y	Y	7.11703	5.10497	3.08824	0	0	Y	Y	Y	Y	6.44715	5.79216	3.72811	1.43273e-256	3.69342e-254	3.99539	0.660694	0.00542037	0.00322059	0.00243278	0.00256408	0.0117154	0	0.526668	0.890174	3.99539	0.0700153	0.117213	0.0340128	0.0994413	0.0463039	1.74435	5.29947	4.19568	2.39091	0.16358	0.254106	0.138131	0.227347	0.0581926	1.816	1.78094	3.15619
AT4G37870	PCK1, PEPCK	Y		Enzyme	22007864	Y	Y	Y	Y	Y	2.81587	4.25192	2.62462	0	0	Y	Y			3.97652	4.11165	1.11723	3.39193e-231	6.39807e-229	4.70858	1.80611	0.105331	0.219095	0.649633	0.102355	0.11189	1.86295	0.993943	2.1146	4.14416	0.244434	0.263717	0.694664	0.249336	0.240484	4.07435	4.45993	3.98166	4.70858	2.01928	0.780009	1.30003	1.83361	2.32613	9.60215	3.92984	3.72718
AT5G26000	AtTGG1, BGLU38, TGG1	Y		Enzyme	19433491	Y	Y	Y	Y	Y	5.39714	8.01436	5.38355	0	0	Y	Y	Y	Y	7.40292	7.23851	6.99335	0	0	460.607	460.607	2.54374	9.20324	3.66686	2.41088	2.83655	66.7461	422.397	580.796	114.045	0.797843	0.537872	3.17801	0.571791	0.979995	50.0833	144.689	123.663	133.476	1.01768	2.96602	1.73903	1.11228	0.861343	91.719	114.965	165.161
AT3G18040	MPK9	Y		Kinase	19910530; 23526882	Y	Y	Y	Y	Y	1.96656	3.44929	2.78273	1.05102923274776e-315	2.89951596047178e-314	Y	Y	Y	Y	2.42308	3.3798	2.23778	1.84129e-66	4.15563e-65	0.628308	0.587992	0.106891	0.130488	0.119095	0.0978481	0.126822	0.643795	0.645223	0.550316	0.628308	0.0630842	0.0615992	0.0537953	0.0402729	0.0814655	0.652607	0.646067	0.606637	0.613429	0.122184	0.0867369	0.0554865	0.130372	0.108652	1.35255	0.456075	0.502018
AT3G59700	ATHLECRK, HLECRK, LecRK-V.5, LecRK-V.5, LECRK1	Y		Kinase	22346749	Y	Y	Y			2.11888	4.44198	1.30098	1.49158e-82	1.10492e-81	Y	Y	Y	Y	2.82732	4.0108	1.68475	5.69881e-17	3.31374e-16	0.743943	0.0059678	0	0.000596595	0.01343	0	0	0	0.0249355	0	0.158479	0.00782109	0.00699711	0	0	0.0141233	0.111018	0.164555	0.175827	0.743943	0.207308	0.292045	0.081425	0.24971	0.13723	0.875554	0.842462	0.606851
AT4G24480	RAF6	Y		Kinase	34799443; 35446465	Y	Y	Y	Y	Y	6.09851	6.14929	4.26615	0	0	Y	Y	Y	Y	7.76924	6.03482	5.19424	7.1328e-111	2.98715e-109	0.727853	0.727853	0.00179576	0.00802975	0.00522544	0	0.00575344	0.0818005	1.11236	0.746806	0.636399	0.00807294	0.00943918	0	0	0.0145781	0.247753	0.621193	0.818264	0.518046	0.0137057	0.0275454	0.0425074	0.0173914	0.00761448	0.874234	0.469638	0.438945
AT5G25930	HSL3, NUT	Y		Kinase	33329622; 35508659	Y		Y	Y		1.44034	4.87544	2.10274	0	0	Y	Y	Y	Y	3.89696	2.95837	1.63517	2.78136e-166	2.25631e-164	6.46898	0.740097	0.0406819	0.211252	0.133451	0.0494052	0.0214564	0.135827	0.305618	1.07426	6.46898	0.893094	0.246304	0.349948	1.63759	0.293178	1.27728	6.60376	8.69137	3.621	1.03793	0.79557	0.97133	1.01172	1.08125	2.34525	3.9173	3.79042
AT5G49760	CARD1, HPCA1	Y		Kinase	32076270	Y	Y	Y	Y	Y	1.75153	4.39046	2.67034	4.01104e-227	7.6154e-226					-1.35487	-0.22369	0.00663123	8.27604e-10	3.13797e-09	0.482881	0.247357	0.629639	0.0636481	0.780365	0.573568	0.753213	0.293877	0.236554	0.239264	0.482881	0.600099	0.0245741	0.576325	0.302566	0.839851	0.399726	0.518703	0.49785	0.280863	0.238985	0.041535	0.232007	0.20211	0.299928	0.147667	0.279038	0.328907
AT1G05230	HDG2	Y		Transcription factor	23515473	Y	Y	Y	Y	Y	3.95051	4.63239	3.29606	0	0					-1.14394	-1.50924	-1.8816	1.95278e-54	3.50397e-53	0.555664	0.555664	1.2184	0.0309565	0.387062	0.830433	2.07344	1.65817	0.648483	0.224863	0.439467	1.32638	0.019236	0.331597	0.55836	1.94525	1.0739	0.420869	0.169194	0.121674	0.426787	0.0114544	0.288298	0.461846	0.368846	0.383692	0.0691957	0.0791169
AT2G40670	ARR16, RR16	Y		Transcription factor	30197241	Y	Y	Y	Y	Y	2.34934	2.1931	2.04085	5.78866e-39	2.39912e-38			Y		-2.80084	-0.447142	3.99018	9.72182e-25	7.85636e-24	0.1748	0.1748	1.33789	0.031224	0.0366085	0.794355	2.53579	0.367547	0.399985	0.0337027	0.0405415	0.0546063	0.0080736	0	0.00915998	0.0912269	0.121959	0.0477127	0	0.0626633	0.00370602	0.0144386	0.0170999	0.00594843	0	0.114653	0.0601789	0.0468723
AT3G24140	FMA	Y		Transcription factor	17088607; 17183265	Y	Y	Y	Y	Y	6.10626	7.33481	4.81612	0	0	Y	Y	Y	Y	5.18697	5.86341	5.03072	0	0	7.1414	4.43721	0.107386	0.0534732	0.0162557	0.00890514	0.324429	8.57776	3.93473	3.53399	3.28181	0.053567	0.0210576	0.0489759	0.0300344	0.0725295	4.25036	3.67934	2.60822	7.1414	0.21762	0.265397	0.547439	0.252266	0.160361	8.84204	6.08254	7.53074
AT3G26744	ATICE1, ICE1, SCREAM, SCRM	Y		Transcription factor	18641265	Y	Y	Y	Y	Y	1.96658	5.10946	3.4316	0	0			Y		-0.608361	0.958808	2.49413	3.11678e-74	7.88576e-73	4.27998	2.15542	3.30549	0.484053	0.321054	2.65496	4.7392	2.3791	2.56446	1.93281	4.27998	2.34564	0.141503	0.283439	0.750055	3.63136	4.55729	3.9278	4.37266	1.44259	0.244167	0.135381	0.39915	0.265151	0.209487	3.25902	1.38647	0.862454
AT1G09960	ATSUC4, ATSUT4, SUC4, SUT4	Y		Transporter	31431522	Y					-0.150673	-0.079778	1.47477	1.89316e-09	3.66913e-09	Y	Y	Y	Y	2.18612	3.77794	1.73163	6.63837e-16	3.64365e-15	0.194733	0.119707	0.0240078	0.125813	0.0321459	0.0276628	0.0159526	0.0676677	0.149865	0.121559	0.194733	0.0129118	0.224615	0.0109505	0.0201491	0.00708	0.479351	0.109608	0.120533	0.159306	0.0393875	0.0494944	0	0.0157762	0.0784099	0.181608	0.114674	0.192901
AT1G12110	AtNPF6.3, ATNRT1, B-1, CHL1, CHL1-1, NPF6.3, NRT1, NRT1.1	Y		Transporter	12509525	Y	Y	Y	Y	Y	2.80051	3.88999	3.25636	0	0	Y	Y	Y	Y	4.6101	5.03449	4.05458	8.46174e-246	1.86972e-243	14.1272	1.112	0.0439532	0.137254	0.253986	0.0368944	0.0595101	0	1.35754	1.31051	1.04689	0.0317228	0.0757906	0.0662836	0.0113117	0.0481699	0.226382	1.34177	1.23047	14.1272	0.800874	1.41528	1.33901	1.0129	0.45046	5.75149	12.3644	18.6755
AT1G25480	ALMT4	Y		Transporter	28874508	Y	Y	Y	Y	Y	1.71786	3.46102	4.65848	3.88898e-130	4.28231e-129		Y	Y		0.0680434	3.34655	2.80772	4.04942e-08	1.34215e-07	0.131021	0.0754549	0.0685891	0.0197351	0.153344	0.0713518	0.0625005	0.214791	0.0867457	0.033823	0.0998623	0.00769814	0.00824517	0.0431662	0	0.0139013	0.151893	0.11702	0.0662486	0.131021	0.0163164	0.00400165	0.0862674	0.0261889	0	0.115728	0.107731	0.157924
AT1G28010	ABCB14, ATABCB14, MDR12, PGP14	Y		Transporter	18776898	Y	Y	Y	Y	Y	4.60471	4.32313	6.72532	1.52888e-291	3.79781e-290					1.14205	-1.12404	1.04598	0.000251556	0.000581542	0.445125	0.135368	0.057512	0.00379177	0.0444549	0.0723257	0.0248638	0	0.377307	0.0750362	0.096614	0.231703	0.00400579	0.0480111	0.103635	0.3349	0.20936	0.117987	0.0334612	0.445125	0.195916	0.00346238	0	0.278448	0.0595167	1.5459	0.0580091	0.420757
AT2G18960	AHA1, HA1, OST2, PMA	Y		Transporter	27261063	Y			Y		1.44576	1.0365	3.02153	0	0	Y	Y	Y	Y	2.94403	2.14564	3.38166	0	0	20.5738	7.74298	0.940871	2.49813	1.71745	0.942835	0.936541	3.0774	10.5488	7.86829	2.78093	0.663049	1.55983	1.19571	0.498808	0.795394	2.44648	4.40423	1.93472	20.5738	1.82296	2.42	2.57087	2.07409	1.40793	11.2872	14.5566	29.3813
AT2G38170	ATCAX1, CAX1, RCI4	Y		Transporter	28645169	Y					-0.220618	-0.866517	-1.56654	1.10303e-27	3.64188e-27	Y	Y	Y	Y	2.60791	7.16057	2.05479	3.35222e-35	3.85979e-34	0.6492	0.6492	0.0991045	0.646349	0.144458	0.110185	0.0746839	0.254598	0.94389	0.636933	0.184307	0	0.394749	0.0621789	0	0	0.153552	0.227212	0.171671	0.199925	0.0421633	0.538624	0.244076	0.0443252	0.0385902	0.174419	0.142654	0.26187
AT3G05030	ATNHX2, NHX2	Y		Transporter	22438021	Y	Y	Y	Y	Y	3.29015	4.72527	2.82502	3.61656052755792e-320	1.01460332898667e-318	Y	Y	Y	Y	4.19729	5.50153	1.72001	3.64457e-74	9.21107e-73	0.959924	0.959924	0.0465018	0.0810732	0.0320907	0.0461026	0.0473815	0.105483	0.564726	1.34511	0.448411	0.00954071	0.0171107	0.0240457	0	0.0172286	0.231983	0.482006	0.523914	0.129669	0.0349216	0.0164986	0	0.0271778	0.0477198	0.209548	0.0956268	0.133414
AT3G19930	ATSTP4, STP4	Y		Transporter	32627357	Y	Y	Y	Y	Y	3.48484	5.67504	2.65196	0	0	Y	Y			4.26102	2.76243	0.108175	4.2784e-140	2.54521e-138	5.53537	1.17152	0.0564101	0.0903189	0.40136	0.0611685	0.0459231	1.86746	0.905149	1.09219	5.53537	0.842623	0.114886	0.343466	0.873138	0.818033	3.529	7.34915	5.31471	3.78351	3.06175	0.55842	0.516918	4.02464	1.47037	4.96414	3.74786	3.40567
AT3G23430	ATPHO1, PHO1	Y		Transporter	22612335	Y		Y	Y		0.929918	4.53097	3.17963	1.53308e-280	3.65559e-279	Y	Y	Y	Y	3.49221	7.8539	4.38176	2.89398e-66	6.51245e-65	0.702286	0.702286	0.0579658	0.318231	0.0773765	0.0562189	0.0618158	0.367357	0.589696	0.836408	0.307143	0	0.0139767	0.0174152	0	0	0.459366	0.351059	0.212649	0.313209	0.0125693	0.0325889	0	0.0142524	0.00978755	0.295853	0.290625	0.340176
AT3G25610	ALA10	Y		Transporter	26212235	Y	Y	Y	Y	Y	3.63139	4.7189	3.20214	0	0	Y	Y	Y	Y	8.19812	5.38357	4.02098	1.88458e-177	1.69473e-175	2.58712	0.364718	0	0.0223824	0.0196057	0	0	0	0.0627954	0.582224	1.67087	0.0398583	0.068793	0.0238809	0.0504837	0.0312963	0.452994	1.81756	2.12167	2.58712	0.146948	0.267068	0.0610839	0.137128	0.163176	1.39778	2.62554	2.96541
AT4G22790	RHC1	Y		Transporter	25599916	Y	Y	Y	Y	Y	4.68035	6.11089	5.6637	0	0	Y	Y	Y	Y	4.53781	4.67172	5.66261	1.31559e-48	2.09492e-47	0.790517	0.323791	0.0114217	0.0102065	0.000957905	0.00282655	0.0303647	0.219194	0.367652	0.334189	0.790517	0.0272785	0.0101237	0	0	0.0492594	1.6621	0.619096	0.508602	0.224002	0.00365738	0.00325289	0	0.00587036	0	0.191323	0.2385	0.22194
AT5G06530	ABCG22, AtABCG22	Y		Transporter	21575091	Y	Y	Y	Y	Y	2.48816	2.2337	4.1241	0	0	Y	Y	Y	Y	3.90104	2.76587	4.11848	6.23551e-81	1.77292e-79	0.971923	0.684652	0.0417673	0.101276	0.0755845	0.0423072	0.0405775	0.163763	0.865265	0.751497	0.389905	0.0538459	0.0940191	0.0842413	0.0664888	0.0436582	0.171873	0.552568	0.38703	0.971923	0.0491585	0.0490296	0.0423526	0.0467494	0.0531401	0.661786	0.674956	1.35503
AT5G37500	GORK	Y		Transporter	12671068; 30528785	Y	Y	Y	Y	Y	4.45946	5.32456	6.45971	0	0	Y	Y	Y	Y	5.41245	7.52707	5.48418	1.0521e-39	1.3546e-38	0.367693	0.143843	0.00196051	0.00475282	0.004471	0.00285007	0	0	0.211453	0.155236	0.242284	0	0.00488969	0	0	0	0.0316746	0.179482	0.374271	0.367693	0.00605348	0.00307411	0	0.00971627	0	0.168937	0.315184	0.485517
AT5G40890	ATCLC-A, ATCLCA, CLC-A, CLC-A, CLCA	Y		Transporter	25005229	Y	Y	Y			1.73362	2.30659	0.976349	5.6357e-105	5.07585e-104	Y	Y	Y	Y	2.11142	2.59913	1.64129	3.14542e-48	4.96779e-47	0.993202	0.993202	0.217904	0.259876	0.804164	0.268312	0.106809	0.385433	1.36961	1.00518	0.343291	0.0571711	0.0827363	0.296256	0.101541	0.0214176	0.144716	0.272283	0.474963	0.638042	0.185759	0.300422	0.584733	0.217719	0.13294	0.455147	0.621852	0.716693
AT5G49890	ATCLC-C, CLC-C	Y		Transporter	20822503	Y	Y	Y	Y	Y	3.35948	3.53285	1.99107	0	0	Y	Y	Y	Y	3.87468	2.49293	1.7102	1.75882e-85	5.41918e-84	0.864056	0.864056	0.0528733	0.0701508	0.116662	0.0521803	0.0544004	0.576179	1.07416	0.857053	0.634756	0.111799	0.0593614	0.133293	0.100554	0.12086	0.597747	0.727334	0.594458	0.659827	0.178786	0.151577	0	0.17578	0.183752	0.578577	0.496196	0.839728
AT1G20470	SAUR60	Y			33631805	Y	Y		Y		5.8745	-1.47409	3.17374	1.59431e-160	2.15683e-159	Y	Y	Y	Y	6.7569	3.21348	5.06031	3.04197e-22	2.22289e-21	0.338491	0.338491	0.00214792	0.00407986	0.000987639	0	0.00688173	0.0170739	1.05013	0.140575	0.010181	0	0.0371571	0	0	0	0.0150626	0.00562394	0.0108062	0.239471	0.00628189	0.0281939	0	0	0.0166639	0.732554	0.0892539	0.207069
AT1G80080	AtRLP17, TMM	Y			12040198	Y	Y	Y	Y	Y	3.43832	3.77968	3.78402	0	0					-1.89929	-1.81363	1.32638	1.85674e-79	5.14674e-78	1.02819	0.79553	2.99016	0.0634004	0.143881	2.24699	4.62803	2.36387	1.01962	0.288279	0.655569	2.43948	0.0480967	0.0942005	0.66594	3.86859	1.88534	0.363517	0.288545	1.02819	0.351326	0.0658661	0	0.401548	0.268324	1.45547	0.601763	1.27462
AT2G16630	FOCL1	Y			28153922	Y	Y	Y	Y	Y	7.91623	6.44894	6.29736	0	0	Y				5.29104	0.231836	-0.29318	5.63372e-122	2.77512e-120	3.49673	3.49673	0.0826342	0.0117159	0.0998805	0.0838118	0.0800389	0.330385	4.55454	3.91903	2.10971	1.83177	0.0236821	0.035336	1.48894	2.10803	3.04042	2.44168	1.49307	2.16105	2.39611	0.0265491	0.134555	2.5336	2.16887	4.88202	1.13345	2.16633
AT2G20875	atEPF1, EPF1	Y			17639078	Y	Y	Y	Y	Y	7.20201	6.36901	5.60149	0	0			Y		0.165211	-0.806886	2.74975	1.56396e-35	1.81246e-34	2.34361	2.34361	1.94362	0.0125364	0.012816	0.0191825	6.18492	4.99848	3.72448	1.08585	0.84142	1.52804	0.0107101	0	0.0374556	2.72915	2.78851	0.492023	0.191066	0.0850388	0.0117168	0.00128803	0	0.0139676	0.00799683	0.555826	0	0
AT2G26040	PYL2, RCAR14	Y			22739828; 31451795	Y	Y	Y	Y	Y	4.56551	5.42729	4.06009	0	0	Y	Y	Y	Y	6.34665	5.66963	4.51263	1.81503e-131	9.79314e-130	1.35269	0.599942	0.00473483	0.0215385	0	0.00688321	0	0.022499	0.704484	0.712172	1.35269	0.0311662	0.0344781	0.0155928	0.0495136	0.0163819	0.322709	1.65073	1.62735	0.682394	0.0300111	0.0441239	0.0417669	0.0322944	0.0262376	1.82811	0.658648	0.30568
AT2G38310	AtPYL4, PYL4, RCAR10	Y			22739828	Y		Y	Y		1.5815	5.1012	2.46648	0	0	Y	Y	Y	Y	1.66389	3.71009	1.87409	1.92148e-221	2.95234e-219	7.9776	2.40238	0.739113	0.72155	1.27363	0.765844	0.680201	1.07518	3.47108	2.33023	7.9776	0.66213	0.262083	0.49959	0.659724	0.664069	4.5869	8.30968	9.27949	4.18237	1.09842	0.777563	0.948466	1.1843	0.956485	7.90567	4.31675	2.76211
AT2G39050	ArathEULS3, EULS3	Y			26259197	Y	Y	Y	Y	Y	2.89442	4.88615	1.92572	0	0	Y	Y			4.75419	1.96219	-0.204549	2.58797e-86	8.14702e-85	1.63691	0.480732	0.0146162	0.054969	0.265606	0.01609	0.0113681	0.191106	0.430797	0.577815	1.63691	0.446971	0.061244	0.31372	0.584324	0.336291	0.753718	1.53194	2.09335	0.447564	0.514888	0.120635	0.230418	0.532178	0.486314	1.1187	0.488833	0.175762
AT2G45890	ATROPGEF4, GEF4, RHS11, ROPGEF4	Y			22500990	Y	Y	Y	Y	Y	5.23457	5.9299	3.88565	6.5805e-216	1.18169e-214	Y	Y	Y	Y	2.26555	3.29044	3.82986	1.99907e-14	1.01645e-13	0.251994	0.202259	0.040708	0.00411089	0.00181861	0.00560622	0.118069	1.02278	0.106851	0.0216101	0.251994	0.0304922	0.00351046	0	0	0.0550628	1.10648	0.0320933	0.00737538	0.055909	0.00365738	0.00339945	0	0.00587036	0	0.151447	0.0536221	0.0247798
AT3G24480	LRX4	Y			36638821	Y	Y	Y	Y	Y	1.87921	1.9595	1.6589	9.1266e-33	3.37068e-32	Y		Y		2.23178	0.764542	5.49952	7.25537e-12	3.17368e-11	0.227879	0.227879	0.0451153	0.0532774	0.0750419	0.0468841	0.0412168	0.183318	0.294313	0.213282	0.0768785	0.044804	0.0223411	0.0279339	0	0.080907	0.143106	0.0713967	0.0508346	0.0344046	0	0.0099145	0	0	0	0.0845004	0.0028541	0.0462064
AT4G27780	ACBP2, AtACBP2	Y			22788984	Y	Y	Y	Y	Y	2.07751	3.39893	2.58888	2.73287e-272	6.309e-271			Y		1.3421	0.879851	2.68855	9.87059e-30	9.5779e-29	0.770631	0.392396	0.140071	0.0766233	0.0950556	0.0883918	0.253967	0.247987	0.365809	0.441475	0.520163	0.278689	0.0517792	0.082954	0.142526	0.388409	0.387742	0.64678	0.501367	0.770631	0.105204	0.117548	0.137664	0.107831	0.100862	0.649044	0.764791	0.818356
AT5G20270	HHP1	Y			20566565	Y	Y	Y	Y	Y	5.78585	4.47886	4.23852	0	0	Y				1.7869	-1.0157	-1.8019	1.03645e-91	3.52073e-90	2.42132	2.42132	0.668942	0.0391667	0.885586	0.609689	0.799529	0.733041	4.43858	2.0674	1.1568	2.40647	0.0553756	0.770048	1.76593	2.92262	2.06224	1.36153	0.629359	0.665983	2.07854	0.0309278	0.201668	1.7444	2.63076	1.37377	0.24247	0.812103
AT5G48485	DIR1	Y			34977152	Y	Y	Y	Y	Y	2.03426	5.61112	4.65355	0	0	Y	Y	Y	Y	4.36679	6.55006	5.78208	0	0	20.8206	9.36966	0.406778	1.98058	0.355017	0.286479	0.671906	3.11312	15.2787	8.6824	20.8206	0.223316	0.509735	0.213755	0.130704	0.297943	9.49715	28.5169	21.1318	10.0919	0.16856	0.376041	0.186933	0.187486	0.137281	7.96749	8.43711	12.3645
AT5G62880	ARAC10, ATRAC10, ATROP11, RAC10, ROP11	Y			22233300	Y	Y	Y	Y	Y	2.09536	1.99653	1.87198	3.68399e-243	7.52396e-242	Y				1.83833	1.07071	0.0977359	8.69231e-42	1.17867e-40	2.02814	2.02814	0.53803	0.41426	0.44179	0.487325	0.64978	3.77629	2.41844	1.40674	1.19324	0.595041	0.348616	0.261991	0.302075	0.831113	3.04847	0.808407	0.605374	0.575063	0.501875	0.152236	0.23675	0.412664	0.649314	1.34275	0.434506	0.438146
AT3G23410	ATFAO3, FAO3		Y	Enzyme		Y		Y	Y		0.83644	3.32116	6.28547	0	0	Y	Y	Y	Y	2.75934	4.01637	7.23371	5.6871e-64	1.21947e-62	1.8068	0.110709	0.0140461	0.0499165	0.0134111	0.00833924	0.0266235	0.022499	0.0568341	0.155685	0.226393	0.0171307	0.0240496	0.104104	0	0.0309346	0.0412555	0.228484	0.307308	1.8068	0.00931264	0.0200602	0.145937	0.0149475	0	0.938842	0.952232	2.90071
AT3G23840	AtPNP-R1, CER26-LIKE		Y	Enzyme		Y	Y	Y			6.57318	3.84369	0.882374	0	0	Y	Y	Y	Y	5.97866	3.40613	1.64157	6.51139e-137	3.75744e-135	3.36648	3.36648	0.0445747	0.0303581	0.0614177	0.0429881	0.0480714	2.04516	6.21849	2.58214	0.29969	0.0259335	0.0211764	0.0400173	0.0302674	0.0224412	0.759038	0.154309	0.184837	0.0600306	0.0201807	0.0331791	0	0.00995727	0.037077	0.249483	0.0310528	0.020951
AT5G16240	AAD1		Y	Enzyme		Y	Y	Y	Y	Y	4.34133	2.9303	1.8934	0	0	Y				3.35303	0.248009	1.31842	9.65382e-47	1.47646e-45	0.983196	0.983196	0.0898731	0.039742	0.157867	0.0709441	0.131591	0.538888	1.49312	0.89841	0.134299	0.113918	0.0179192	0.188495	0.0480098	0.167026	0.245719	0.115102	0.0965954	0.0933832	0.0335908	0.0235628	0.134207	0.0299926	0.0395375	0.231276	0.0473057	0.0880918
AT5G58580	ATL63, STRF1, TL63		Y	Enzyme		Y	Y	Y	Y	Y	4.08981	3.09197	6.16597	0	0	Y	Y	Y	Y	5.15188	6.12857	5.8212	5.89025e-56	1.08719e-54	1.28531	0.192282	0.00383589	0.00876994	0.0140606	0.00557638	0	0.0239593	0.4917	0.117828	0.0957443	0	0.0129622	0	0	0	0.00797725	0.226959	0.0543066	1.28531	0.0199446	0.016018	0.0835452	0.0226972	0.0153953	1.19779	0.441049	2.09809
AT1G11340	AT1G11340		Y	Kinase		Y	Y	Y	Y	Y	6.63313	6.54557	6.50361	0	0	Y	Y	Y	Y	5.28353	4.62153	6.24455	1.55356e-58	2.97886e-57	0.61458	0.207241	0.004676	0.000734054	0.00307672	0	0.0149815	0.0422185	0.347853	0.195189	0.340401	0.0144943	0.00237212	0	0	0.0261738	0.364485	0.42981	0.274922	0.61458	0.00590374	0.00606092	0	0.00947593	0	0.631282	0.392816	0.814259
AT1G78530	AT1G78530		Y	Kinase		Y	Y	Y	Y	Y	7.34546	6.6081	4.27362	0	0	Y	Y	Y	Y	9.75456	4.53418	2.26137	1.56382e-82	4.6102e-81	1.043	1.043	0	0.00476618	0.00678676	0	0	0	1.67878	1.06762	0.132067	0.00385017	0	0	0	0.00695263	0.0914019	0.12472	0.154623	0.13933	0.0246034	0.00580121	0	0.034803	0.00774647	0.291955	0.0908965	0.131094
AT2G38300	AT2G38300		Y	Transcription factor		Y	Y	Y	Y	Y	6.57962	6.6185	4.02304	0	0	Y	Y	Y	Y	6.90572	5.09666	4.50945	2.89932e-62	6.03833e-61	1.0143	0.145593	0	0.000251111	0	0	0	0	0.231841	0.150026	0.476295	0.0169928	0.00367801	0.0178538	0.0380811	0	0	0.4923	0.677949	1.0143	0.0446911	0.065287	0.207115	0.0610733	0.0176163	1.59831	1.03968	0.787542
AT2G40260	AT2G40260		Y	Transcription factor		Y	Y	Y	Y	Y	7.15236	5.05942	4.51816	0	0	Y	Y	Y	Y	7.74426	6.54556	3.7789	2.18252e-35	2.52174e-34	0.250973	0.250973	0	0.000505174	0	0	0	0	0.691225	0.142426	0.121657	0	0.00259536	0	0	0	0.0165531	0.136561	0.159187	0.241627	0.0153283	0.0102351	0	0.00479956	0.0327291	0.444068	0.24457	0.168448
AT1G24400	AATL2, ATLHT2, LHT2		Y	Transporter		Y	Y	Y	Y	Y	7.42113	6.46418	7.05022	0	0	Y	Y	Y	Y	4.9067	2.24848	5.03797	2.22274e-143	1.37519e-141	1.11377	1.03654	0.0296514	0.00460853	0.0146909	0	0.0950004	0.880314	1.82856	0.762575	1.11377	0.238181	0.0138736	0	0.0103693	0.421751	1.09345	1.09078	1.13688	0.982328	0.0244284	0.00608973	0	0.0343707	0.00799683	1.00691	0.699525	1.23582
AT3G52310	ABCG27		Y	Transporter		Y	Y	Y	Y	Y	3.32062	2.82667	5.74028	8.94147e-306	2.37903e-304	Y	Y	Y	Y	2.26561	4.52788	6.56889	4.12099e-22	2.99346e-21	0.780274	0.0544913	0.0108344	0.00388238	0.00542224	0.0101815	0.0122734	0	0.0234378	0.0813872	0.0288492	0	0.00305539	0	0	0	0.00754401	0.0308415	0.0370874	0.780274	0.00588756	0.0132043	0.0616383	0.00944996	0	0.175708	1.06742	0.724592
AT4G18050	ABCB9, PGP9		Y	Transporter		Y	Y	Y	Y	Y	4.4645	6.13135	5.15763	0	0	Y	Y	Y	Y	5.97803	2.48087	3.5458	4.20939e-295	1.91494e-292	4.33799	1.83302	0.0250517	0.0699711	0.014217	0.0116733	0.0545365	0.94654	1.72389	2.11275	4.33799	0.788586	0.066439	0.0199896	0.057633	1.37759	4.1346	4.37433	4.40602	2.54514	0.184727	0.063942	0	0.233519	0.104088	2.91606	1.90939	3.00517
AT1G03440	AT1G03440		Y			Y	Y	Y	Y	Y	5.53496	4.3642	5.49704	0	0	Y	Y	Y	Y	6.27457	6.56671	8.85122	5.32708e-62	1.10351e-60	1.19227	1.19227	0.0130874	0.0218859	0.0205118	0.0137455	0.0116369	0.57082	3.64574	0.380238	0.123101	0	0.0048967	0	0	0	0.30385	0.156965	0.0221031	0.377242	0	0.00711025	0	0	0	0.354898	0.135472	0.609049
AT1G04800	AT1G04800		Y			Y	Y	Y	Y	Y	9.16473	8.41571	7.26854	0	0	Y	Y	Y	Y	9.16718	7.17599	8.08557	0	0	115.841	115.841	0.18832	0.177988	0.420134	0.258115	0.0344958	2.44801	177.913	121.326	44.1743	0.301065	0.155043	0.184025	0.209494	0.374852	17.8899	89.5268	28.0534	22.8603	0.0745428	0.144227	0.0627456	0.0646536	0.0908866	33.9506	10.0576	30.8641
AT1G10060	ATBCAT-1, BCAT-1, BCAT1		Y	Enzyme		Y	Y	Y	Y	Y	7.64454	6.49453	3.67004	0	0	Y				3.86664	0.684483	-1.56308	1.10894e-159	8.46331e-158	5.32456	3.92459	0.246493	0.0166981	0.0271644	0.11788	0.529944	0.560218	4.39265	4.63467	5.32456	3.49911	0.0658236	0.0478656	2.20233	4.54405	5.30354	6.3003	4.736	0.80964	2.20007	0.0645982	0.156498	1.87245	2.74153	1.59854	0.686412	0.649282
AT1G11850	AT1G11850		Y			Y	Y	Y	Y	Y	8.79065	6.08198	5.35764	0	0	Y		Y		3.41187	0.613212	2.70767	3.34161e-62	6.95325e-61	36.0796	36.0796	3.21636	0.0716226	0.216638	1.12716	7.82077	126.693	56.4856	3.80008	3.1141	2.07776	0.0525095	0.890701	0.382374	3.4439	13.9149	0.242613	0.0783952	0.244159	0.0365488	0.00664803	0.182922	0.0337337	0.0412013	1.5201	0.0128206	0.0144853
AT1G19620	AT1G19620		Y			Y	Y	Y	Y	Y	6.1125	5.4515	6.15372	1.35164e-213	2.4067e-212	Y	Y	Y	Y	4.41175	3.37758	6.42278	1.34942e-14	6.94498e-14	0.105334	0.105334	0.00379413	0.000386001	0	0.00238777	0.00689362	0.0425057	0.411695	0	0.0586189	0.00555218	0	0	0	0.0100261	0.0801717	0.0875407	0.0313277	0.0660728	0	0.00012623	0	0	0	0.218394	0.0175127	0.0580608
AT1G21540	AT1G21540		Y			Y	Y	Y	Y	Y	7.2749	7.58379	3.33102	0	0	Y	Y	Y	Y	6.11942	6.04628	6.84907	1.10167e-48	1.75911e-47	0.373921	0.373921	0.0033795	0.00112895	0.0129866	0.00491291	0	0.08561	0.660647	0.336501	0.359348	0.00427353	0.000560833	0	0.009577	0	0.50299	0.444532	0.243378	0.0789625	0	0.00859898	0	0	0	0.35507	0.0448617	0.0144733
AT1G22690	GASA9		Y			Y	Y	Y	Y	Y	8.58754	7.27128	6.32028	0	0	Y	Y	Y	Y	8.7204	8.68926	6.80792	2.09039174755431e-320	1.42644657004701e-317	51.4984	51.4984	0.108686	0.110469	0.219997	0.118832	0.0863242	0.163712	21.0868	77.2973	12.3495	0.0246268	0.0831047	0.610995	0.0203808	0.0280483	0.245669	5.56952	21.8778	26.8481	0.217603	0.330198	0.610685	0.239176	0.18195	2.29622	40.8287	22.4377
AT1G79770	AT1G79770		Y			Y	Y	Y	Y	Y	7.20086	6.07293	4.07215	0	0	Y	Y	Y	Y	5.65985	2.03728	3.95951	1.4878e-25	1.24078e-24	0.375196	0.375196	0.0055952	0.00108424	0.00306253	0.00235494	0.0127364	0.150468	0.221342	0.496392	0.238869	0.0567852	0.00300661	0.0162981	0	0.102543	0.544437	0.193126	0.131235	0.0611756	0.00296199	0.00321098	0	0.00475422	0	0.170867	0.0473337	0.0358284
AT1G79910	ISTL8		Y			Y	Y	Y	Y	Y	6.95935	7.36227	5.33037	0	0	Y	Y	Y	Y	5.13336	3.86044	4.92695	2.21608e-208	2.98927e-206	2.19353	0.848201	0.0222142	0.00536444	0.00317793	0	0.0711724	0.672861	0.876457	0.883668	2.19353	0.16156	0.0144408	0	0.050522	0.251035	1.50713	2.68629	2.19633	0.876315	0.0255766	0.0211196	0	0.0363929	0.00770065	1.3997	0.634798	0.917966
AT2G21080	AT2G21080		Y			Y	Y	Y	Y	Y	6.46019	1.78329	3.46442	0	0	Y		Y		7.19889	0.87834	2.4889	2.7613e-94	9.60493e-93	1.72827	1.72827	0.0097609	0.0159708	0.0214683	0.00875642	0.0119747	0.0701093	3.48436	1.47041	0.0392426	0.0205313	0.0123631	0.0187927	0.00861793	0.0301311	0.0781353	0.0344516	0.0249111	0.0440249	0.00605879	0.00305355	0	0	0.0160721	0.0384305	0.0401182	0.0495918
AT2G43520	ATTI2, TI2		Y			Y	Y	Y	Y	Y	5.53928	6.9019	4.92924	0	0	Y	Y	Y	Y	6.03426	3.47576	4.32481	0	0	61.0818	5.62722	0.0725463	0.0977296	0.0324816	0.0112024	0.207743	1.31888	4.62656	7.17412	22.8833	2.08304	0.224862	0.308651	1.27322	2.7356	18.1474	30.8331	20.1146	61.0818	2.74633	1.98293	2.38374	3.60002	1.33545	51.9488	56.3904	68.6072
AT3G10280	KCS14		Y	Enzyme		Y	Y	Y	Y	Y	2.87778	6.05666	5.93817	2.44387e-154	3.19258e-153	Y	Y	Y	Y	1.88678	4.09166	4.33891	1.98909e-12	9.00994e-12	0.161808	0.0110293	0.00223205	0.00042049	0	0	0.0071513	0	0	0.0183636	0.161808	0.011695	0.00128232	0	0.0262085	0	0.207194	0.206593	0.114216	0.0863104	0.00317532	0.000604351	0	0.00509662	0	0.103585	0.0853051	0.0812301
AT3G20300	AT3G20300		Y			Y	Y	Y	Y	Y	6.05796	4.91589	3.21433	0	0	Y	Y	Y	Y	5.59185	3.82929	3.97152	0	0	4.40565	1.9421	0.0371297	0.0227813	0.100075	0.0321574	0.0480883	0.0395484	1.33063	2.69279	3.97746	0.293871	0.145064	0.202777	0.199097	0.37024	1.845	4.31251	4.71891	4.40565	0.261392	0.436246	0.261794	0.335919	0.13822	2.31874	4.0564	5.45553
AT3G47295	AT3G47295		Y			Y	Y	Y	Y	Y	6.35494	5.22653	4.55177	0	0	Y				1.8016	0.262761	1.2521	2.20243e-87	7.08719e-86	14.0584	14.0584	3.93749	0.150121	1.58259	1.85682	8.52312	7.12817	19.1762	13.866	5.98444	5.28272	0.184042	2.34409	0.759455	8.92755	13.964	5.33395	2.84036	1.68186	0.659031	0.0727161	0.127055	0.646296	0.680076	4.63709	0.919904	1.35945
AT3G51760	AT3G51760		Y			Y	Y	Y	Y	Y	7.38863	6.77541	5.10179	0	0	Y	Y	Y	Y	7.09577	5.11719	9.18856	6.3256e-95	2.22028e-93	0.725843	0.725843	0.00382565	0.00278697	0.00524495	0.00244819	0.00686145	0.133099	0.928934	0.80288	0.339399	0.00863875	0.00182077	0	0.0100115	0.00753262	0.241628	0.362515	0.368642	0.441241	0	0.0125049	0	0	0	0.816953	0.318846	0.423904
AT3G55500	ATEXP16, ATEXPA16, ATHEXP ALPHA 1.7, EXP16, EXPA16		Y			Y	Y	Y	Y	Y	8.30634	7.99756	8.43277	0	0	Y	Y	Y	Y	7.89891	7.04773	10.3852	4.91512e-152	3.39392e-150	4.46689	4.46689	0.0144604	0.0115449	0.00439097	0.00276369	0.0402388	2.30094	5.99703	4.43438	1.92367	0.0121514	0.00625285	0.00562962	0	0.021943	1.5643	1.50728	2.33837	1.04432	0	0.00230716	0	0	0	2.30906	0.680042	0.941727
AT4G12430	TPPF		Y			Y	Y	Y	Y	Y	5.42385	2.79276	3.88267	0	0	Y	Y	Y	Y	6.97179	5.43142	4.28866	2.61342e-105	1.03295e-103	1.18334	1.18334	0.00871202	0.0227441	0.0400527	0.012665	0	1.16291	2.47074	0.675788	0.236121	0.00411785	0.0357954	0.00572195	0	0.00743599	0.188749	0.281084	0.229601	0.563414	0.0262726	0.0353883	0	0.0325571	0.0158864	0.977783	0.269601	0.691464
AT4G38420	sks9		Y			Y	Y	Y	Y	Y	7.83962	6.32077	6.24391	0	0	Y	Y	Y	Y	8.54658	6.70886	6.62306	0	0	10.5968	7.61626	0.0182797	0.0287121	0.049336	0.0234328	0.00692267	0.0819876	8.77989	9.16045	1.93643	0.0162589	0.0257299	0.0426043	0.00917633	0.0219659	1.19374	2.46477	1.9424	10.5968	0.0995452	0.132676	0.0418044	0.107627	0.0861885	7.69078	8.13741	13.887
AT5G25840	AT5G25840		Y			Y	Y	Y	Y	Y	7.96594	7.67237	2.86842	0	0	Y	Y	Y	Y	8.59936	7.80096	3.74019	3.32385e-142	2.01349e-140	4.51387	4.51387	0.00991946	0.0150392	0.0280201	0.00809146	0.0139482	0.0170739	8.83779	3.98927	1.21187	0.00473771	0.00516807	0	0.0106172	0	1.45972	0.72999	1.3971	0.463972	0.0335548	0.0668085	0.114719	0.0397041	0.0233918	0.932717	0.446968	0.3166
AT1G01900	ATSBT1.1, SBTI1.1			Enzyme		Y	Y		Y		2.4863	1.55727	5.65692	0	0	Y	Y	Y	Y	4.68593	5.27788	3.4495	9.69671e-49	1.55154e-47	0.686425	0.230575	0.0075331	0.0400387	0.0192691	0.00828514	0.00587568	0.0863215	0.522393	0.152736	0.383356	0.00962221	0.153143	0.0165124	0.0215634	0	0.467138	0.626722	0.197033	0.686425	0.056512	0.0123311	0	0.0654536	0.0417342	2.07903	0.148383	0.70035
AT1G03590	AT1G03590			Enzyme		Y	Y	Y	Y	Y	2.78383	3.69828	3.3626	0	0	Y				1.77938	0.713443	0.439599	6.12567e-40	7.93533e-39	2.09878	1.12081	0.318623	0.141443	0.261268	0.248382	0.473428	0.654442	1.30509	1.17167	2.09878	1.39778	0.182089	0.204558	0.665444	1.9879	3.09231	2.46502	1.43326	1.64314	1.13712	0.159014	0.145984	0.875461	1.56957	3.45962	1.39683	1.23923
AT1G04220	DAISY, KCS2			Enzyme		Y	Y	Y	Y	Y	3.46261	7.05095	2.50375	2.01888e-149	2.55677e-148		Y			-1.08016	2.35824	-1.72406	3.58944e-17	2.10618e-16	0.340631	0.0430748	0.0921342	0.00251398	0.0781975	0.0676195	0.146163	0.0253563	0.0806947	0.032806	0.340631	0.0691713	0.00163052	0	0.00925186	0.117454	0.439313	0.459172	0.224181	0.0748988	0.234942	0.0120519	0	0.212379	0.272233	0.211493	0.0698944	0.0320001
AT1G04920	ATSPS3F, AtSPSB, SPS3F, SPSB			Enzyme		Y	Y	Y	Y	Y	4.23004	4.64243	2.89222	1.52e-123	1.58925e-122	Y	Y	Y	Y	5.2323	3.23705	5.24284	3.25317e-19	2.09309e-18	0.20546	0.20546	0.00393027	0.00783455	0.000829586	0.00244112	0.00721223	1.00226	0.110949	0.0307768	0.0948561	0.00808653	0.00230732	0	0.00944374	0.00699288	0.422888	0.00606926	0.00362494	0.0269104	0	0.00302469	0	0	0	0.117067	0.01081	0.0104541
AT1G07720	KCS3			Enzyme		Y	Y	Y	Y	Y	6.69433	5.41764	6.16755	0	0	Y				3.70117	-0.7221	0.780356	2.41658e-46	3.66212e-45	1.32335	1.32335	0.093764	0.010239	0.382544	0.110526	0.0568212	0.0410087	3.07959	0.965274	0.22208	0.355383	0.00457852	0.216134	0	0.64175	0.252346	0.532847	0.0182165	1.12704	0.603417	0.0143045	0.192554	0.869266	0.164049	2.22942	0.325484	1.48614
AT1G17170	ATGSTU24, GST, GSTU24			Enzyme		Y	Y	Y	Y	Y	4.12355	4.15966	1.63475	0	0	Y	Y	Y	Y	6.97844	4.50315	2.13919	0	0	11.9137	2.18148	0.0181331	0.105779	0.0990412	0.0233646	0.00660354	0.210793	1.00171	3.17677	11.9137	0.551285	0.713385	0.233802	0.7354	0.402925	3.86644	15.206	13.469	8.7947	1.98635	2.88786	4.08644	2.5651	1.02984	13.2374	9.12067	6.94653
AT1G17180	ATGSTU25, GSTU25			Enzyme		Y	Y	Y	Y	Y	6.08174	6.25506	3.55081	0	0	Y	Y	Y	Y	7.12114	5.60427	3.11312	6.96126e-143	4.22796e-141	4.23955	4.02807	0.0293054	0.0528024	0.0720821	0.0350416	0.0166634	1.65642	2.71608	5.1829	4.23955	0.0856598	0.0598131	0.00693532	0.0664396	0.101147	2.37906	5.34792	4.38639	1.86949	0.217944	0.168854	0.414084	0.230009	0.198004	7.1058	1.12241	0.739478
AT1G17190	ATGSTU26, GSTU26			Enzyme		Y	Y	Y	Y	Y	5.17531	5.32841	3.7766	0	0			Y		0.793465	-0.788764	2.13907	2.54248e-09	9.28652e-09	0.9132	0.9132	0.505962	0.021398	0.514742	0.356848	0.834594	0.791337	0.916624	0.944312	0.170994	0.301425	0.00300238	0.299408	0.0394098	0.512557	0.502878	0.0723381	0.0841002	0.0578938	0.0124672	0.00398614	0.352896	0.00485162	0.0250535	0.133894	0.0762829	0.0144055
AT1G19160	AT1G19160			Enzyme		Y	Y	Y	Y	Y	2.42303	7.21899	3.95895	0	0	Y	Y	Y	Y	2.56571	7.82409	3.95775	4.3324e-65	9.58208e-64	1.22759	0.0180848	0.00152286	0.0020231	0	0	0.00487912	0	0.0609626	0.00581859	1.22759	0.00458873	0.0083122	0	0	0.00828631	1.63759	1.44913	0.909804	0.105725	0.00799623	0.00717124	0	0	0.0212116	0.321246	0.10447	0.0318839
AT1G25450	CER60, KCS5			Enzyme		Y	Y	Y	Y	Y	6.88724	6.76767	6.35413	0	0	Y				4.80666	0.949804	0.249769	2.05976e-63	4.37624e-62	1.43045	1.43045	0.0452338	0.00967431	0.257479	0.057521	0.018154	0.166855	3.26413	1.03651	0.349859	0.184827	0.00217753	0.10494	0.182761	0.186491	0.53428	0.607168	0.110311	0.473051	0.384603	0.00525844	0.181913	0.539584	0.128466	1.85493	0.12009	0.319206
AT1G27890	CAF1d			Enzyme		Y	Y	Y	Y	Y	3.1291	4.51275	3.09495	2.07346e-74	1.41614e-73	Y	Y	Y	Y	4.6662	4.4928	2.23098	1.69588e-10	6.76049e-10	0.119886	0.028061	0	0.00191225	0	0	0	0.0246731	0.056936	0.0174578	0.119886	0.00392934	0.00514295	0.00612542	0	0.0070956	0.0810871	0.197525	0.089537	0.0329645	0.00588633	0.00327976	0	0.00465287	0.00792486	0.0800846	0.0318889	0.017563
AT1G29660	GGL5			Enzyme		Y	Y	Y	Y	Y	4.86891	2.39634	5.16993	2.47282e-218	4.47867e-217	Y	Y	Y	Y	4.7779	2.07863	3.39825	2.48876e-41	3.32997e-40	1.75544	1.75544	0.0512195	0.0497435	3.36885	0.0479988	0.0583176	0	0.610402	2.67953	0.0440302	0.00800885	0.00813204	2.32264	0.00946611	0.00683459	0	0	0.0905585	0.0468691	0.00295231	0.000406326	0.648009	0.00473867	0	0.0082988	0.100321	0.010762
AT1G29670	GDSL1, GGL6			Enzyme		Y	Y	Y	Y	Y	3.34313	2.97753	4.7702	4.03379e-193	6.51273e-192					-0.632677	-2.20519	-1.46853	6.88489e-79	1.88814e-77	1.29371	1.29371	1.91545	0.113204	4.4664	2.53027	0.560431	0.244158	0.281659	1.97669	0.3024	1.51843	0.040879	4.11876	1.09526	1.85942	0.505257	0.143011	0.310006	0.379465	0.906829	0.0121543	4.18342	0.740129	1.18233	0.245762	0.57834	0.241712
AT1G32350	AOX1D			Enzyme		Y	Y	Y	Y	Y	2.36222	6.70282	2.42892	0	0	Y	Y	Y	Y	2.82732	7.28279	2.31569	7.78814e-132	4.24527e-130	6.05141	0.00726765	0	0.000362398	0	0	0	0	0	0.0121005	6.05141	0.0403115	0.0682105	0.0986133	0.0516711	0.0311579	1.26447	5.92045	8.25693	1.36278	0.265755	0.260911	0.0742955	0.34554	0.133895	2.68712	1.49792	0.776671
AT1G49430	LACS2, LRD2			Enzyme		Y	Y	Y	Y	Y	3.61502	3.82745	2.17752	1.96908e-204	3.34441e-203					-0.932512	-1.46685	-3.57013	1.26437e-46	1.92611e-45	0.450587	0.450587	0.841948	0.0322213	0.701407	0.791972	0.952089	1.24516	0.318768	0.291362	0.169508	0.496457	0.0113005	1.50527	0.23092	0.710426	0.697449	0.0375423	0.0159821	0.0212077	0.249136	0.00450317	0.362175	0.139532	0.430278	0.0979489	0.00746385	0.00723658
AT1G55740	AtSIP1, RS1, SIP1			Enzyme		Y	Y	Y	Y	Y	3.7966	6.05978	3.94329	1.55115e-304	4.09888e-303	Y		Y		1.75169	0.802267	3.32546	4.61066e-14	2.29258e-13	0.558326	0.169631	0.0471421	0.0103065	0.000891526	0.0143227	0.119473	0.21663	0.122353	0.175945	0.558326	0.324473	0.00813669	0.0183227	0.0651307	0.53345	0.617526	0.675075	0.460503	0.0691589	0.00624656	0.00402951	0.0425074	0.00491013	0.00845527	0.317093	0.0197488	0.0286601
AT1G62800	ASP4			Enzyme		Y		Y			0.252223	1.89704	1.23162	4.79765e-07	8.36542e-07	Y	Y	Y	Y	4.73985	4.7659	3.79735	1.56303e-14	8.00702e-14	0.138584	0.138584	0.00323669	0.104674	0.0278965	0.0047053	0	0	0.239328	0.135372	0.0343328	0	0.0101353	0	0	0	0.051171	0.024301	0.0330042	0.0103636	0	0.00365454	0.0469042	0	0	0.0157496	0.0157347	0.00351221
AT1G64010	AT1G64010			Enzyme		Y	Y	Y	Y	Y	2.62347	7.16566	3.15411	1.06853e-174	1.54846e-173	Y	Y	Y	Y	3.72193	5.50744	3.48695	5.75549e-25	4.70685e-24	0.430712	0.0144306	0	0.00106793	0	0	0	0	0.0324624	0.011091	0.430712	0.00918008	0.00179871	0.00562962	0.0102893	0.00828631	0.201988	0.531198	0.470685	0.0470451	0.00299025	0.00435262	0	0	0.00793221	0.0808042	0.0385247	0.0431918
AT1G64660	ATMGL, MGL			Enzyme		Y		Y	Y		1.43447	6.29766	3.24719	0	0	Y	Y	Y	Y	3.89298	5.89354	2.74712	9.90371e-186	9.94701e-184	8.7888	0.414912	0.0249903	0.130593	0.0175428	0.0211609	0.0334301	0.0634072	0.771926	0.366324	8.7888	0.153223	0.136459	0.141474	0.184288	0.12819	1.92781	10.3614	10.8712	2.21278	0.3234	0.240254	0.308858	0.389802	0.213657	5.09668	1.93682	1.46486
AT1G64670	BDG1, CED1			Enzyme		Y	Y	Y	Y	Y	3.48536	4.75211	4.72679	8.92307e-205	1.52e-203					-0.838719	-1.35245	-1.1817	3.88658e-17	2.27766e-16	0.296599	0.296599	0.514161	0.0225347	0.511917	0.492529	0.561836	0.336013	0.508507	0.201656	0.175546	0.470269	0.00592829	0.470846	0.14981	0.728494	0.597761	0.0789733	0.0472716	0.0768644	0.169005	0.00237813	0.147316	0.100672	0.28194	0.324876	0.0285638	0.0353106
AT1G64950	CYP89A5			Enzyme		Y	Y	Y	Y	Y	2.20647	5.09881	2.8686	0	0	Y	Y	Y	Y	5.01483	6.03065	4.09789	0	0	13.239	2.12403	0.0592649	0.370591	0.108756	0.070785	0.0338758	0.37692	0.986567	3.04288	4.32172	0.0685731	0.138808	0.0334736	0.0684842	0.0686447	2.32265	5.10409	4.72983	13.239	0.724297	1.74586	1.33113	0.71198	0.744653	8.13973	11.6169	16.5166
AT1G68290	AtBFN2, ENDO2			Enzyme		Y	Y	Y	Y	Y	3.05614	2.8592	3.0428	1.44666e-244	2.97817e-243	Y	Y	Y	Y	6.43239	4.75218	2.59529	5.15825e-57	9.70614e-56	6.57232	0.0924997	0	0.00858551	0.00188818	0	0	0	0	0.15401	2.52374	0.0870095	0.338767	0.0256112	0.0286359	0.134047	1.02388	4.96519	1.69359	6.57232	0.957188	0.725299	0.371041	1.1254	0.67918	6.344	5.07561	8.03866
AT1G68530	AtCER6, AtCUT1, CER6, CUT1, G2, KCS6, POP1			Enzyme		Y	Y	Y	Y	Y	6.70801	6.59754	6.89015	0	0	Y	Y			4.2766	1.8911	0.772524	1.9322e-192	2.10465e-190	9.02283	9.02283	0.431034	0.0741323	3.41333	0.420599	0.454031	1.48908	12.3621	9.69991	2.45922	0.644443	0.0269555	1.06346	0.572296	0.702578	2.98142	3.44103	1.62576	5.73539	2.97156	0.0462349	1.70025	4.01287	1.2506	10.0883	2.17503	7.51966
AT1G73010	AtPPsPase1, ATPS2, PPsPase1, PS2			Enzyme		Y	Y	Y	Y	Y	1.74067	2.16293	2.84512	9.40702e-57	5.18168e-56	Y	Y	Y	Y	5.34462	3.80704	2.85119	9.12251e-14	4.45019e-13	1.07209	0.0531533	0	0.0111742	0.00630971	0	0	0	0.0700587	0.0605821	0.0746842	0.00397705	0.0192826	0.00562962	0	0.00718174	0.0331772	0.0232889	0.124605	1.07209	0.148824	0.15505	0.197966	0.217387	0.0355093	0.69156	1.74176	0.583985
AT1G73680	ALPHA DOX2, alpha-DOX2			Enzyme		Y	Y	Y	Y	Y	2.61368	3.06405	3.33015	0	0	Y	Y			2.42793	2.53317	0.368001	2.34014e-42	3.24334e-41	0.891202	0.393548	0.0642978	0.0527839	0.202756	0.0573171	0.0796826	0.0175231	0.176706	0.580164	0.891202	0.146758	0.119433	0.020688	0.0279075	0.242528	0.230673	1.34552	0.90607	0.663156	0.451219	0.0614026	0.0994765	0.381387	0.56663	0.579105	0.576143	0.773035
AT1G75450	ATCKX5, ATCKX6, CKX5			Enzyme		Y	Y		Y		1.76948	1.30754	2.87987	2.98925e-52	1.54359e-51	Y	Y	Y	Y	3.65394	2.27023	4.25398	5.32649e-09	1.89249e-08	0.226138	0.0363347	0.00161571	0.00967869	0.000983434	0.00234883	0	0	0.0123247	0.0555853	0.0277526	0.00375295	0.00959695	0	0	0.00677707	0	0	0.0570797	0.226138	0.0100762	0.0264898	0	0	0.026729	0.0247566	0.298941	0.22876
AT1G75890	AT1G75890			Enzyme		Y	Y	Y	Y	Y	6.63012	6.85153	4.262	1.0138e-278	2.40749e-277	Y	Y	Y	Y	5.38084	3.44135	4.53106	6.39266e-23	4.79522e-22	0.228346	0.228346	0.00349991	0.000970051	0.00330043	0.00219164	0.00638322	0.0241905	0.535638	0.160303	0.152186	0.0128906	0	0	0	0.0232778	0.162789	0.213999	0.109601	0.0171415	0	0.000137507	0	0	0	0.0420935	0.0110275	0.0141233
AT1G75900	GGL13			Enzyme		Y	Y	Y	Y	Y	7.08177	6.6377	4.30684	0	0	Y				1.84148	-0.243174	-0.357308	4.74477e-35	5.44967e-34	2.12498	2.12498	0.564851	0.0129394	0.472721	0.12804	1.52754	1.07752	4.09246	1.62013	0.311977	0.374647	0.00186043	0.0363068	0.0401276	0.644202	0.601917	0.215381	0.242443	0.0248765	0.0350566	0.000589013	0.0305617	0.051518	0.00785109	0.0775692	0.0205644	0.0105348
AT1G76090	SMT3			Enzyme		Y		Y	Y		1.26322	5.30718	4.36427	0	0	Y	Y	Y	Y	2.31768	3.79359	5.00188	4.82978e-174	4.21262e-172	4.28251	0.798253	0.151938	0.281137	0.0625007	0.0607035	0.35301	0.311622	1.25385	0.746393	1.02773	0.0680508	0.0264844	0.0672003	0.0308151	0.0980552	0.476101	1.16221	1.19024	4.28251	0.120562	0.190661	0.0577835	0.142735	0.0839175	2.69221	3.38131	5.67102
AT2G04230	AT2G04230			Enzyme		Y		Y			0.0909739	1.59928	1.23198	6.83442e-17	1.71385e-16	Y	Y	Y	Y	2.65745	3.08733	2.41828	7.24079e-12	3.16849e-11	0.131254	0.102337	0.014097	0.080076	0.068378	0.0130336	0.0164408	0.0181926	0.117353	0.118777	0.0854042	0.00874671	0.0310408	0.0166626	0.0196014	0	0.0837907	0.0868326	0.0852452	0.131254	0.0206622	0.0531824	0	0.0142995	0.0311778	0.151697	0.128758	0.126452
AT2G16280	KCS9			Enzyme		Y	Y	Y	Y	Y	1.68135	3.21172	1.94077	4.65298e-275	1.09376e-273					0.61258	1.02406	0.273457	2.5811e-12	1.16145e-11	1.06048	1.06048	0.658288	0.296188	2.15651	0.839638	0.258609	0.420788	1.14951	1.19547	0.914704	0.472196	0.106603	0.872173	0.36118	0.561653	0.81123	0.993733	0.912217	0.556592	0.398572	0.132108	0.211646	0.381655	0.426529	0.711888	0.48423	0.5696
AT2G21590	APL4			Enzyme		Y	Y	Y	Y	Y	2.5538	3.12168	3.59618	2.73821e-150	3.48487e-149	Y	Y	Y	Y	4.81975	2.8434	2.6549	1.49766e-42	2.08942e-41	0.440219	0.440219	0.0130027	0.0640252	0.022513	0.00795632	0.0241244	0.173677	0.68075	0.415405	0.15906	0.0209716	0.0194057	0.0199257	0.00858502	0.0309526	0.441873	0.153493	0.0369111	0.111868	0.0156175	0.00861265	0	0.0048277	0.0334497	0.253603	0.0764812	0.0953339
AT2G23010	SCPL9			Enzyme		Y	Y	Y	Y	Y	4.57766	3.50285	3.61445	4.19601e-146	5.16729e-145					0.299111	-1.81175	-0.513069	1.39823e-05	3.70832e-05	0.286709	0.286709	0.224507	0.00990835	0.224215	0.19194	0.296282	1.21514	0.284705	0.0400829	0.0473787	0.169649	0.00285878	0.137059	0.0478863	0.267764	0.19265	0.0194433	0	0.0205793	0.031223	0.00130978	0.0708081	0.0341138	0.0264455	0.125177	0	0.00324777
AT2G26250	FDH, KCS10			Enzyme		Y	Y	Y	Y	Y	4.83107	5.73776	6.23953	0	0					0.532775	-0.59602	-0.508728	4.89666e-32	5.13131e-31	5.07097	5.07097	3.3126	0.159708	5.01764	3.8437	2.14212	2.88305	8.31111	4.36292	1.57833	2.47813	0.0308691	3.61104	1.28372	3.44059	2.77318	2.1971	0.668696	2.96265	3.75602	0.0377557	2.42768	3.71075	3.83083	6.73849	0.888877	3.57024
AT2G26440	PME12			Enzyme		Y	Y	Y	Y	Y	2.50129	5.81984	5.78792	0	0	Y	Y	Y	Y	5.59876	7.30598	5.63666	2.14143e-49	3.47193e-48	0.579287	0.258417	0.0033668	0.0389736	0.012365	0	0.0107869	0.0612523	0.612321	0.169939	0.21042	0	0.00229387	0	0	0	0.107304	0.359347	0.164944	0.579287	0.00985562	0.00895311	0.0425074	0.00456724	0.0185957	0.818178	0.214585	0.834093
AT2G27690	CYP94C1			Enzyme		Y		Y	Y		1.36866	3.55036	5.39965	0	0	Y	Y	Y	Y	3.09358	2.12052	4.74823	2.00403e-61	4.08932e-60	4.01228	0.0706748	0.0084474	0.0247615	0.0041437	0	0.0270647	0.114206	0.180462	0.015326	0.245927	0.0583371	0.0214532	0.00693532	0.0802062	0.040715	0.627691	0.279997	0.0555566	4.01228	0.133595	0.0863718	0.0154094	0.172039	0.0700591	1.64617	3.43748	5.36833
AT2G31360	ADS2, AtADS2			Enzyme		Y					1.11626	-0.428042	1.57171	4.22665e-48	2.0541e-47	Y	Y	Y	Y	4.03503	3.9981	2.7569	7.95799e-132	4.32397e-130	3.62273	3.62273	0.199002	1.43787	0.37118	0.200809	0.195019	0.377825	2.08966	5.09839	0.437994	0.0304657	0.636853	0.0626282	0.0095288	0.0473366	0.112499	0.274579	0.682639	1.31421	0.176761	0.395135	0.152242	0.14753	0.225069	0.520269	1.12649	1.76446
AT2G32430	AT2G32430			Enzyme		Y	Y	Y	Y	Y	4.82454	5.30929	4.488	0	0	Y	Y	Y	Y	5.18763	4.77491	4.4096	2.07517e-97	7.51109e-96	1.49518	0.351637	0.00820979	0.010058	0.00410469	0	0.0263034	0.0365177	0.763959	0.271315	0.514268	0.0166565	0.0134908	0.0349855	0.00891701	0.0228929	0.215948	0.718314	0.521682	1.49518	0.0669771	0.0604753	0.0408857	0.0790081	0.0470936	1.2111	1.039	2.01675
AT2G34500	CYP710A1			Enzyme		Y	Y	Y	Y	Y	1.75153	7.82025	1.74478	0	0	Y	Y	Y	Y	5.11005	5.43267	2.12023	7.95967e-102	2.99307e-100	3.07805	0.0324246	0	0.00953739	0.0120608	0	0	0	0.0138315	0.0484745	3.07805	0.0727522	0.0131974	0	0.105992	0.045968	0.273498	1.95157	5.01346	2.44119	0.504965	0.690381	0.315681	0.582737	0.376432	1.43992	2.57511	2.66555
AT2G35910	ATL70			Enzyme		Y	Y	Y	Y	Y	6.13332	6.45514	2.88446	0	0	Y	Y	Y	Y	6.74	3.76758	2.56933	1.99788e-155	1.42187e-153	1.93455	0.563001	0.00445498	0.005841	0.00636932	0.00647638	0	0.0673862	0.735656	0.626282	1.56671	0.111725	0.0196529	0.0174776	0.0181593	0.18712	0.857474	1.72473	1.78476	1.93455	0.285001	0.243096	0.139033	0.225952	0.382589	1.82378	1.77357	2.12227
AT2G39800	ATP5CS, P5CS1			Enzyme		Y	Y	Y			2.42251	1.86316	1.47375	0	0	Y	Y	Y	Y	3.87371	2.27008	2.59685	1.40557e-227	2.56777e-225	4.01654	4.01654	0.254607	0.635376	0.150663	0.189754	0.397537	4.54461	5.14564	3.4259	2.20259	0.475314	0.697506	0.0450904	0.0705679	0.801457	2.93734	2.82078	1.49757	1.5541	0.253111	0.543814	0.292293	0.206364	0.330371	3.54437	1.01987	1.35649
AT2G41170	AT2G41170			Enzyme		Y	Y	Y	Y	Y	3.45158	2.79801	2.25501	1.43018e-290	3.53371e-289	Y				2.04689	1.29533	0.491539	1.92753e-27	1.71672e-26	0.689786	0.689786	0.158259	0.0539306	0.401938	0.164904	0.143614	0.0674969	0.746046	0.833206	0.296352	0.118896	0.0450324	0.0939493	0.0656866	0.161773	0.375975	0.383528	0.207583	0.560327	0.36083	0.104743	0	0.40605	0.286095	0.520045	0.380825	0.740676
AT2G45570	CYP76C2			Enzyme		Y	Y	Y	Y	Y	1.74589	5.89803	2.39642	0	0	Y	Y	Y	Y	3.38344	3.51924	2.29083	2.24923e-197	2.63557e-195	7.33256	0.0723571	0.00542746	0.0187087	0.005742	0.00476837	0.00688004	0.0216106	0.0710056	0.0864194	3.73434	0.327187	0.0666659	0.103583	0.477809	0.205816	1.78548	4.95605	3.85096	7.33256	1.33262	1.30518	0.625605	1.82058	0.52617	4.92014	7.80766	7.73186
AT2G47240	CER8, LACS1			Enzyme		Y	Y	Y	Y	Y	4.8943	5.92477	4.0254	0	0					0.549729	1.01688	-0.0161359	3.06782e-08	1.02427e-07	2.26338	2.26338	1.47958	0.0662237	1.1011	1.52745	1.37407	1.17524	3.91384	1.89569	0.585416	0.296545	0.0106419	0.0682783	0.0925866	0.460894	0.59277	0.918938	0.37778	0.207579	0.19777	0.0130607	0.236672	0.146423	0.282632	0.704845	0.136594	0.100303
AT3G02110	scpl25			Enzyme		Y	Y	Y	Y	Y	2.15949	3.62202	3.52032	1.69955e-298	4.35704e-297					-0.372557	-0.194805	-1.75411	6.31562e-23	4.74049e-22	0.689714	0.689714	0.861787	0.13381	0.90142	0.948768	0.670089	0.367075	0.699344	0.771859	0.670034	0.821286	0.0636328	0.683975	0.82627	0.81727	0.66218	0.832135	0.574192	0.220377	0.667725	0.0170088	0.384782	0.418625	1.07941	0.533803	0.101775	0.221202
AT3G05180	GGL16			Enzyme		Y		Y	Y		-0.105498	3.93501	4.00167	0	0	Y	Y	Y	Y	2.15071	4.00564	6.37167	2.15525e-62	4.50485e-61	0.669978	0.209591	0.0417654	0.190078	0.0360633	0.0105648	0.110529	0.12561	0.267348	0.208957	0.568945	0.0327118	0.0410188	0.0183609	0	0.0590708	0.564151	0.735503	0.469012	0.669978	0.0063226	0.0370787	0	0.00458864	0.00918831	0.482793	0.55227	0.844191
AT3G05820	A/N-InvH, At-A/N-InvH, INVH			Enzyme		Y	Y	Y	Y	Y	4.42233	2.49763	3.61073	7.34301e-115	7.17025e-114		Y			0.843699	1.71134	1.4638	0.00046506	0.00103969	0.102746	0.102746	0.055517	0.00315047	0.00474561	0.0749353	0.012721	0	0.173029	0.102121	0.100446	0.0323864	0.0178111	0	0.0449488	0.0222637	0.0456975	0.0822572	0.135898	0.0749445	0.0247423	0.00552818	0	0.0207202	0.0313896	0.15443	0.0638529	0.0575605
AT3G09270	ATGSTU8, GSTU8			Enzyme		Y	Y	Y	Y	Y	4.43404	7.02406	2.68677	0	0	Y	Y	Y	Y	5.5155	5.12709	2.56686	2.87057e-63	6.07666e-62	5.62433	0.209107	0.00427232	0.00982256	0.205973	0.00300054	0.00707522	0.0484303	0.0157737	0.328966	2.4237	0.0690846	0.0208544	0.0393583	0.047068	0.0868256	1.69925	2.8534	2.48203	5.62433	0.948457	0.924671	1.4327	1.2432	0.46134	11.5199	4.42981	4.6795
AT3G10910	ATL72, DAFL1			Enzyme		Y	Y	Y	Y	Y	2.84036	4.84806	2.3786	1.65348e-154	2.16248e-153		Y	Y		0.741108	4.11689	2.66965	5.48846e-22	3.95828e-21	0.441621	0.016065	0.0108382	0.0014605	0.0138158	0	0.0347247	0	0.0403486	0.0106699	0.245824	0.0127342	0.00813472	0	0.0096257	0.0152389	0.0787529	0.270555	0.304845	0.441621	0.0608867	0.0769542	0.0403467	0.0745175	0.0383593	0.353525	0.442937	0.47106
AT3G12920	BRG3			Enzyme		Y	Y	Y	Y	Y	1.74828	4.38205	2.31531	1.58807e-301	4.11213e-300	Y	Y			2.49809	2.01818	0.711745	3.38024e-45	5.01438e-44	1.60438	0.638964	0.107174	0.168873	0.210602	0.0716381	0.185493	1.13216	0.948702	0.384106	1.60438	0.409649	0.0813511	0.0915801	0.160457	0.610447	4.32019	1.37951	0.536431	0.302617	0.180281	0.060639	0.0702078	0.173837	0.190931	1.40119	0.106281	0.102235
AT3G14690	CYP72A15			Enzyme		Y		Y			0.342438	2.36823	0.725587	1.46214e-267	3.3128e-266	Y	Y	Y	Y	2.47543	2.5428	1.74183	1.08664e-119	5.11381e-118	4.28211	0.410297	0.0683762	0.280015	0.0965582	0.065832	0.0739834	0.042373	0.0803665	0.639818	2.62331	0.466111	0.563602	0.155675	0.506862	0.433273	1.54713	3.83375	2.35938	4.28211	1.15789	2.44101	2.39656	1.20123	1.08626	2.59021	3.97143	5.15878
AT3G15350	AT3G15350			Enzyme		Y	Y	Y	Y	Y	1.72444	2.32336	3.78239	6.24977e-205	1.06618e-203			Y		1.01945	1.56216	3.39989	2.99726e-20	2.02208e-19	0.393221	0.393221	0.19078	0.100608	0.127444	0.162881	0.252265	0.35903	0.598943	0.320357	0.239826	0.0839084	0.0540447	0.0580413	0.00959233	0.143792	0.370056	0.231662	0.187009	0.314511	0.0271738	0.0201723	0	0.0241106	0.0322364	0.315616	0.196762	0.423235
AT3G16150	ASPGB1			Enzyme		Y	Y	Y			2.79653	5.65224	1.20631	0	0	Y	Y	Y	Y	3.2456	4.31479	1.70734	3.46464e-124	1.74367e-122	2.19571	0.334071	0.0357089	0.0411425	0.0135332	0.0131445	0.0854389	0.219474	0.486017	0.304064	2.19571	0.114623	0.0478262	0.0172625	0.0391044	0.175476	1.61137	2.78359	2.09491	1.33577	0.404827	0.5857	0.649079	0.481648	0.277866	2.84079	1.31903	0.827513
AT3G16370	GGL19			Enzyme		Y	Y	Y	Y	Y	3.70848	3.29824	3.83635	0	0					0.70066	1.11326	-2.18955	2.62325e-28	2.41996e-27	5.07212	5.07212	2.88122	0.353035	22.5331	3.82784	0.794954	0.542728	4.49446	6.50937	0.307652	0.144941	0.0333138	9.67283	0.19589	0.103886	0.153873	0.365779	0.340308	0.129372	0.564857	0.0089723	10.0735	0.663897	0.401173	0.244315	0.150047	0.0702117
AT3G17070	AT3G17070			Enzyme		Y	Y	Y	Y	Y	8.25386	7.33773	6.88485	0	0	Y	Y	Y	Y	7.89799	6.49712	7.12657	1.02101e-140	6.08955e-139	2.72531	2.72531	0.00898364	0.00739434	0.0450792	0.00760722	0.0120171	1.22144	6.64047	1.56599	0.514108	0.00538636	0.00183841	0	0	0.00972668	1.61788	0.421469	0.0808323	1.61353	0.00957278	0.0128927	0	0.00578045	0.0158403	2.79891	0.470754	2.25993
AT3G17790	ATACP5, ATPAP17, PAP17			Enzyme		Y		Y	Y		0.373627	3.24103	3.84301	0	0	Y	Y	Y	Y	3.99289	5.15457	4.7755	9.68676e-53	1.67344e-51	2.17106	0.0522205	0.00172028	0.033231	0.00279144	0.00250084	0	0.0252822	0.067281	0.0533983	0.205723	0.0044674	0.0211056	0	0.0100115	0	0.0321208	0.161249	0.31005	2.17106	0.0681658	0.13594	0.141942	0.0889378	0.033836	0.640751	2.50493	2.39424
AT3G17820	ATGSKB6, GLN1.3, GLN1;3			Enzyme		Y	Y	Y	Y	Y	2.35261	4.17426	2.30687	0	0		Y			0.891042	1.71488	1.08037	9.22132e-71	2.19881e-69	2.82189	2.15007	1.11565	0.377169	1.267	1.11499	1.11709	2.38043	2.5211	1.94082	2.82189	0.888412	0.17806	0.954198	0.625179	1.10052	3.30522	3.76148	2.03156	2.64765	1.20434	0.565139	1.13297	1.26055	1.11144	7.02918	2.13773	1.59534
AT3G23730	XTH16			Enzyme		Y	Y	Y	Y	Y	2.06261	4.51052	6.69582	0	0			Y		0.88333	1.33778	6.64386	1.23132e-39	1.58183e-38	5.90577	5.90577	3.21627	1.28469	0.488175	2.66327	4.43502	18.7339	10.0333	0.842369	1.35492	0.568573	0.0681929	0.0261117	0.116475	0.932873	5.42359	0.571972	0.0283105	3.32065	0.029136	0.0303557	0.0396113	0.00944748	0.0616752	5.67675	1.50469	4.18341
AT3G23790	AAE16			Enzyme		Y	Y	Y	Y	Y	1.60163	4.33529	2.16222	1.30821e-79	9.44949e-79	Y	Y	Y	Y	1.75413	4.12278	1.87052	8.24799e-13	3.82188e-12	0.171135	0.0811844	0.0224748	0.0218168	0.0172058	0.0210813	0.025546	0.204284	0.15859	0.0175345	0.171135	0.00924672	0.00767707	0	0	0.0166977	0.239618	0.201589	0.12207	0.128223	0.0297531	0.0265325	0	0.0335439	0.023488	0.245635	0.129597	0.0860893
AT3G28180	ATCSLC04, ATCSLC4, CSLC04, CSLC04, CSLC4			Enzyme		Y		Y	Y		0.878724	1.9775	1.85886	1.23409e-126	1.32679e-125	Y	Y	Y	Y	3.36732	3.17492	2.91852	1.08805e-69	2.56804e-68	1.49597	0.464546	0.0396819	0.218719	0.635136	0.0409769	0.0368277	0.249081	0.409513	0.543896	0.364141	0.0382747	0.100948	0.455719	0.0857738	0	0.100242	0.290756	0.526272	1.49597	0.174337	0.371187	0.110899	0.219396	0.0998672	0.725263	1.54918	1.71489
AT3G28200	AT3G28200			Enzyme		Y			Y		1.36973	1.26979	2.75934	1.04366e-229	2.0128e-228	Y	Y	Y	Y	3.24076	1.88765	3.63073	5.72769e-105	2.25234e-103	1.61192	1.36231	0.134921	0.446278	0.395004	0.139559	0.1247	0.332631	1.13462	1.72744	0.581864	0.15797	0.273867	0.348251	0.153968	0.161195	0.391768	0.764621	0.554274	1.61192	0.11476	0.210461	0.216684	0.118879	0.107953	0.772247	1.6049	1.91065
AT3G43800	ATGSTU27, GSTU27			Enzyme		Y			Y		-0.191353	-0.587854	2.79783	3.00625e-67	1.88152e-66	Y	Y	Y	Y	2.99237	3.5493	3.43071	1.39961e-26	1.2094e-25	0.339439	0.254759	0.0252259	0.246746	0.0820774	0.0267556	0.0218545	0.0216106	0.189257	0.342993	0.263225	0.0228262	0.492676	0.0865377	0.0335552	0.0141808	0.0235316	0.214107	0.399741	0.339439	0.0327573	0.0486211	0.0453641	0.0426723	0.0163707	0.58109	0.357835	0.238297
AT3G44320	AtNIT3, NIT3			Enzyme		Y		Y	Y		1.18788	3.1304	3.03045	4.25188e-281	1.01699e-279	Y	Y	Y	Y	2.45076	3.70664	2.48762	3.82846e-50	6.28176e-49	1.36175	0.222563	0.0357604	0.0876111	0.130217	0.0497454	0.00493864	0.374759	0.373343	0.121921	0.616012	0.0465317	0.0787394	0.0675882	0.0956497	0.00695263	0.829081	0.766536	0.42918	1.36175	0.240857	0.17723	0.289556	0.295551	0.150464	2.37132	1.641	0.751646
AT3G48350	CEP3			Enzyme		Y	Y	Y	Y	Y	3.40482	4.19612	3.909	0	0	Y	Y			2.95424	1.88464	-1.01638	4.63692e-33	5.03186e-32	0.451746	0.29422	0.0344091	0.0245665	0.638726	0.0406812	0.020586	0.0175231	0.409336	0.322088	0.431032	0.115555	0.0251778	0.145369	0.223595	0.0284973	0.193996	0.857512	0.274937	0.451746	0.792476	0.0268463	0.44617	1.0494	0.367861	0.481985	0.353037	0.53269
AT3G48460	SFAR4			Enzyme		Y	Y	Y	Y	Y	5.1102	3.45684	3.73146	0	0	Y				2.68431	-0.471105	1.17041	2.94837e-31	3.00549e-30	1.20838	0.82726	0.111901	0.0182435	0.225897	0.116179	0.102472	0.390476	0.67879	1.00282	0.383945	0.556023	0.0367061	0.151783	0.671487	0.462982	0.151572	0.230142	0.581357	1.20838	0.46171	0.0827757	0.0818906	0.454828	0.473084	0.661922	1.42082	1.20171
AT3G48580	XTH11			Enzyme		Y	Y	Y	Y	Y	4.48165	8.08473	6.56757	0	0	Y	Y	Y	Y	4.48165	5.40207	4.45779	1.13395e-123	5.66998e-122	6.8283	0.023681	0	0	0.00478119	0	0	0	0.0244475	0.0296865	3.15101	0.075144	0.0121278	0.00770078	0.0951949	0.0589869	2.88271	5.95716	1.55061	6.8283	0.270235	0.0676875	0	0.333638	0.165448	11.3484	2.64161	9.13475
AT3G48720	DCF			Enzyme		Y	Y	Y	Y	Y	5.6767	3.5891	1.65007	2.37315e-183	3.61757e-182	Y				7.49887	0.697577	-2.02678	2.57119e-19	1.66075e-18	0.219965	0.219965	0	0.00277498	0.163059	0	0	0.0494299	0.475526	0.163578	0.0141754	0.0106732	0	0.119868	0.0121442	0.00948789	0.0246818	0.0117219	0.0110142	0.00703969	0.0285717	0.0016357	0.447032	0.0458596	0	0	0.0134447	0.00355449
AT3G50660	AtDWF4, CLM, CYP90B1, DWF4, PSC1, SAV1, SNP2			Enzyme		Y			Y		1.33641	-0.730249	4.73414	5.55907e-267	1.25341e-265	Y	Y	Y	Y	2.36743	2.69199	3.54718	2.63635e-29	2.52335e-28	0.567962	0.316556	0.050448	0.109913	0.120649	0.0654899	0.0172969	0.0397696	0.215027	0.430775	0.035219	0.00387246	0.0715391	0.00807125	0	0.00699288	0.0161633	0.0116706	0.0581089	0.567962	0.03856	0.0185399	0.10583	0.00944671	0.0866753	0.402284	0.311957	0.86284
AT3G53150	UGT73D1			Enzyme		Y		Y	Y		0.480388	6.76439	3.1305	0	0	Y	Y	Y	Y	2.01749	7.1958	2.91703	7.95727e-84	2.37908e-82	1.43949	0.00277212	0	0.00164835	0	0	0	0	0	0.00461551	1.43949	0.00807061	0.0133258	0	0.00920451	0.00715692	0.0817767	1.1596	2.21378	0.991359	0.126482	0.116539	0.145276	0.148258	0.0904909	1.3447	1.34199	0.543488
AT3G60220	ATL4, TL4			Enzyme		Y	Y	Y	Y	Y	3.66944	3.98519	3.09515	8.55734e-181	1.28255e-179					-0.431088	-1.25236	-2.08961	4.2725e-47	6.5821e-46	0.217128	0.217128	0.289632	0.0146815	0.149085	0.271303	0.330028	0.49997	0.281998	0.115903	0.195808	0.497763	0.0133624	0.0310467	0.594723	0.419633	0.465992	0.254908	0.0396384	0.164062	0.666435	0.0182716	0.0885363	0.53583	0.882286	0.666762	0.0429526	0.101341
AT3G62660	GATL7			Enzyme		Y	Y	Y	Y	Y	3.16368	3.28173	2.10729	1.06437e-298	2.73472e-297	Y	Y			4.2545	2.42982	1.29351	2.43639e-85	7.47707e-84	1.45176	1.45176	0.0683163	0.137009	0.290038	0.0701649	0.0642422	0.375538	1.65221	1.6587	0.460137	0.0853777	0.0508635	0.224924	0.123955	0.054292	0.195374	0.41973	0.602445	0.528415	0.186344	0.107862	0.266152	0.181442	0.194446	0.454336	0.552416	0.531956
AT3G62830	ATUXS2, AUD1, UXS2			Enzyme		Y	Y	Y	Y	Y	1.71835	1.79391	2.13794	7.54927e-251	1.59083e-249			Y		1.46552	0.284563	1.6813	1.27314e-29	1.23127e-28	1.89744	0.627137	0.207769	0.165355	0.344226	0.162754	0.30698	0.657319	0.679017	0.598421	0.577903	0.482915	0.18584	0.284	0.415697	0.53708	0.492167	0.6012	0.601691	1.89744	0.515164	0.396822	0.382366	0.528769	0.492679	0.981695	1.73347	2.36806
AT4G00360	ATT1, CYP86A2			Enzyme		Y	Y	Y	Y	Y	6.29303	5.61128	6.46468	0	0	Y				4.18912	0.56861	0.287325	4.04982e-128	2.11621e-126	13.0958	4.91196	0.242609	0.0526349	1.91814	0.184944	0.369698	0.185664	4.4058	6.3732	2.23263	1.45052	0.0461205	2.32785	1.00277	1.81131	1.093	2.96291	2.29111	13.0958	9.45047	0.140132	2.45814	12.628	4.19892	9.92817	11.4458	15.7272
AT4G01700	AT4G01700			Enzyme		Y		Y	Y		1.12234	3.76259	4.29811	0	0	Y	Y	Y	Y	2.10412	4.0174	5.08501	3.08772e-89	1.01327e-87	9.75982	0.023618	0.00380238	0.00731825	0.040403	0.00552767	0	0.0245776	0	0.0327735	0.933652	0.0600852	0.0758752	0.443581	0.113307	0.0171996	0.0319901	0.64853	1.50868	9.75982	0.257116	0.465587	0.519152	0.351177	0.101663	4.32503	10.0285	11.4022
AT4G01950	ATGPAT3, GPAT3			Enzyme		Y	Y	Y	Y	Y	5.08601	2.90716	3.43787	0	0					0.941996	-2.22517	-1.6266	9.05357e-77	2.39785e-75	2.36476	2.36476	1.1793	0.0585888	1.80359	1.36508	0.769865	1.48426	2.2578	2.64203	0.398571	1.98071	0.058432	3.21947	2.78655	1.33136	0.669047	0.349462	0.308579	0.903042	2.49825	0.0770451	0.779776	2.43522	2.60243	0.940251	0.989113	0.810337
AT4G02940	ALKBH10B			Enzyme		Y	Y	Y	Y	Y	4.35933	5.76737	3.06045	0	0	Y	Y	Y	Y	6.60247	5.14573	2.66168	0	0	10.1063	9.66852	0.0948329	0.414943	0.237701	0.0952913	0.0938227	1.15163	8.03487	12.5892	10.1063	0.315467	0.211723	0.315003	0.397042	0.249734	4.12446	10.5395	12.4966	8.8525	1.37252	1.09971	1.80964	1.74036	0.764587	13.3467	8.70986	7.42065
AT4G04955	ALN, ATALN			Enzyme		Y		Y	Y		1.09209	2.15841	3.63601	2.07452e-142	2.49125e-141	Y	Y	Y	Y	3.16213	2.86102	5.30798	1.38151e-40	1.81806e-39	0.384591	0.384591	0.0375618	0.154663	0.0972926	0.0444305	0.0224237	0.371753	0.954079	0.161084	0.188026	0.0242975	0.0489503	0.0182845	0	0.0438763	0.280815	0.225515	0.123859	0.322429	0.00604514	0.0218037	0	0.00495242	0.00785109	0.187333	0.297798	0.392266
AT4G09500	UGT79B7			Enzyme		Y		Y	Y		0.604334	3.13277	4.71627	1.28806e-184	1.98172e-183	Y	Y	Y	Y	3.42883	3.73788	4.88749	6.39603e-24	5.0218e-23	0.343778	0.125235	0.00891848	0.0684999	0.00887039	0.00473166	0.0181459	0.397881	0.120294	0.0545443	0.0675428	0.00375295	0.00799967	0	0	0.00677707	0.272176	0.0174618	0.00737944	0.343778	0.00956162	0.0109917	0	0.00485422	0.0173415	0.397741	0.172628	0.483591
AT4G10960	UGE5			Enzyme		Y	Y	Y	Y	Y	3.7154	4.43455	1.75379	9.57827e-192	1.53577e-190	Y	Y			4.1814	2.11798	0.61441	1.50224e-17	9.02002e-17	0.460888	0.059304	0.00218451	0.00283331	0.0120086	0	0.00699899	0.0246731	0.0156343	0.0859344	0.460888	0.109989	0.023518	0.0642407	0.183055	0.0511134	0.143717	0.526512	0.561491	0.452833	0.292192	0.135347	0.121151	0.448651	0.0336122	0.930198	0.422656	0.31467
AT4G11350	AT4G11350			Enzyme		Y		Y			0.0616661	3.3599	0.877525	4.12158e-23	1.21815e-22	Y	Y	Y	Y	3.37369	4.24116	2.22089	4.23148e-10	1.63788e-09	0.204758	0.0332594	0.00181293	0.0262881	0.00398558	0.00263553	0	0	0	0.0553761	0.106433	0.00437605	0.00939494	0	0.00980677	0	0.0240916	0.0885252	0.153964	0.204758	0.0382466	0.103314	0	0.0420202	0.0320099	0.136792	0.279652	0.159012
AT4G16190	AT4G16190			Enzyme		Y		Y			1.44483	1.88501	0.587674	2.49334e-128	2.70824e-127	Y	Y	Y	Y	3.81959	2.87499	1.98997	1.16966e-188	1.21149e-186	5.75857	3.97054	0.262193	1.2282	2.22426	0.271016	0.242747	0.518387	1.92734	5.70471	3.19707	0.438478	0.995882	1.65197	0.238576	0.599559	2.21744	4.46438	2.85544	5.75857	1.33935	3.54079	3.74852	1.61945	0.876418	2.95467	5.9742	6.53455
AT4G18970	GGL22			Enzyme		Y	Y	Y	Y	Y	4.20097	4.9886	6.45868	0	0					-1.1837	-1.16736	1.1803	1.5024e-45	2.24596e-44	2.00731	2.00731	4.56289	0.0979791	1.13158	3.55053	6.79405	4.9524	3.59954	0.587987	0.649487	1.4933	0.0217876	1.32985	0.262119	2.48538	2.45365	0.334583	0.0414537	0.195223	0.080125	0.00148708	0.0847144	0.0878726	0.0673205	1.19183	0.00826765	0.0216328
AT4G19410	AtPAE7, PAE7			Enzyme		Y	Y				2.15662	1.02976	1.49022	2.32602e-241	4.71318e-240	Y	Y	Y	Y	3.3156	2.99671	2.11463	2.16684e-170	1.84826e-168	3.19757	2.43409	0.214069	0.468862	0.616519	0.256596	0.120342	0.221227	1.07458	3.56555	2.24177	0.297447	1.24496	1.1313	0.459442	0.166912	0.518947	2.71928	2.71405	3.19757	0.645201	1.03113	1.48474	0.646853	0.642472	1.75966	2.6719	4.18509
AT4G19460	AT4G19460			Enzyme		Y	Y	Y	Y	Y	1.6817	2.64406	3.40874	0	0	Y	Y	Y	Y	2.70515	2.7702	4.26784	4.75561e-52	8.1248e-51	1.20094	0.0467663	0.00651139	0.0119885	0.00417099	0.00691827	0.00561467	0	0.0449011	0.0599727	0.297103	0.0412029	0.0517161	0.0189003	0.00975359	0.0665446	0.191446	0.345423	0.314402	1.20094	0.0556908	0.101622	0.0835714	0.0568343	0.053801	0.994975	1.13379	1.33483
AT4G20070	AAH, ATAAH			Enzyme		Y					0.386731	0.91408	0.47625	8.17148e-09	1.54273e-08	Y	Y	Y	Y	3.08539	4.488	2.62692	1.7552e-31	1.80188e-30	0.385945	0.18301	0.0174174	0.120915	0.0619935	0.0158742	0.0208186	0.121265	0.131709	0.219907	0.224627	0.00864254	0.130016	0.0114522	0.019368	0	0.238874	0.252605	0.201158	0.385945	0.0570977	0.249732	0.0823219	0.0354389	0.092893	0.294095	0.286154	0.510377
AT4G23500	AT4G23500			Enzyme		Y					0.451136	-0.520708	0.0535583	0.448921	0.524944	Y	Y	Y	Y	3.18341	6.41173	3.89614	1.18088e-19	7.76793e-19	0.237122	0.237122	0.022832	0.149398	0.0310232	0.0223771	0.0238345	0.646768	0.355533	0.0807683	0.112584	0	0.19168	0.0179706	0	0	0.247615	0.103461	0.0582233	0.0627992	0.00307037	0.0554423	0	0.00492817	0	0.145993	0.0604645	0.0360103
AT4G24510	CER2, VC-2, VC2			Enzyme		Y	Y	Y	Y	Y	6.56496	6.12801	4.24176	0	0	Y	Y			4.64529	2.64461	-1.31894	1.79198e-102	6.78234e-101	3.01284	3.01284	0.109266	0.0282171	1.08602	0.148219	0.0234181	0.487272	6.89212	2.14009	0.592226	0.10015	0.008218	1.18921	0.0862121	0.111382	0.913948	0.856524	0.287438	0.261422	0.640059	0.0142517	0.526502	0.828379	0.328823	1.07667	0.0851785	0.141022
AT4G25434	ATNUDT10, NUDT10			Enzyme		Y					-0.949007	0.541809	-0.719488	1.38099e-19	3.74915e-19	Y	Y	Y	Y	2.26582	5.08665	4.41119	3.41888e-10	1.33358e-09	0.186518	0.0125811	0.00168179	0.0239077	0.00105636	0.00244488	0	0	0.0138376	0.0154332	0.186518	0.00426558	0.140398	0.0228538	0.00955919	0	0.0397338	0.274832	0.197569	0.0151915	0	0.0228715	0	0	0	0.0329513	0.00919203	0.0145703
AT4G26830	AT4G26830			Enzyme		Y	Y	Y	Y	Y	6.26211	4.01546	4.66135	2.57734e-204	4.37431e-203	Y	Y	Y	Y	7.07838	4.01546	4.93041	7.4441e-17	4.30592e-16	0.163266	0.163266	0	0.000767603	0	0	0	0	0.294133	0.154629	0.0235082	0	0	0	0	0	0.0076616	0.0376279	0.0218916	0.0219433	0	0.000139795	0	0	0	0.0630839	0	0.0279591
AT4G27820	BGLU9			Enzyme		Y					-0.58058	1.51865	0.115426	8.31179e-16	2.01401e-15	Y	Y	Y	Y	2.23053	2.17961	2.62113	1.07649e-09	4.0453e-09	0.197215	0.0757291	0.013031	0.0935872	0.0314908	0.0166613	0.00503025	0.0176106	0	0.121394	0.197215	0.0433026	0.0764236	0	0.0412847	0.0449286	0.0318984	0.206216	0.265095	0.0694279	0.0088314	0.0585279	0.056467	0.00957124	0.00760867	0.0633795	0.0958681	0.0470328
AT4G28780	AT4G28780			Enzyme		Y	Y	Y	Y	Y	4.82772	5.11409	2.43801	0	0			Y		0.253899	-1.35113	2.70707	3.09836e-05	7.92384e-05	1.15067	1.15067	0.876484	0.0354075	0.582645	0.728687	1.20222	3.39668	1.37409	0.46308	0.0922307	0.22751	0.0013516	0.457813	0.0278894	0.388364	0.264771	0.0439365	0.0452205	0.00387295	0	0.000136337	0.142265	0	0	0.0253142	0	0
AT4G32940	AEP3, AtLEG gamma, GAMMA-VPE, GAMMAVPE, LEG gamma			Enzyme		Y		Y	Y		0.996492	2.01108	3.48901	0	0	Y	Y	Y	Y	1.91723	1.60448	2.74791	7.45048e-98	2.7179e-96	5.34557	0.51959	0.126197	0.222818	0.382651	0.127357	0.123642	0.166759	0.420571	0.653076	1.44072	0.491704	0.401007	0.541481	0.599519	0.404827	0.679596	1.62821	1.66375	5.34557	0.68866	0.430252	0.762471	0.658767	0.738064	1.96208	3.57692	8.16194
AT4G33220	ATPME44, PME44			Enzyme		Y	Y	Y	Y	Y	2.43559	4.11561	5.32299	0	0					-0.499997	0.364323	-0.552023	3.91226e-06	1.09201e-05	0.526027	0.299717	0.391053	0.0495354	1.59147	0.462863	0.23279	0.0669207	0.267514	0.374589	0.309134	0.24273	0.0178826	0.677421	0.264059	0.225543	0.225068	0.599679	0.16842	0.526027	0.702985	0.0119099	0.703968	0.870341	0.426396	1.25369	0.181451	0.592088
AT4G33440	AT4G33440			Enzyme		Y	Y	Y	Y	Y	1.67458	2.42149	1.90281	8.20502e-154	1.06826e-152	Y		Y		2.49338	1.42306	2.25533	5.16908e-39	6.51074e-38	0.60173	0.520011	0.0869848	0.138241	0.0415274	0.0815928	0.0988684	0.391404	0.462838	0.577066	0.60173	0.239822	0.11999	0.0194615	0.317971	0.17685	0.503952	0.575788	0.661037	0.401996	0.0736332	0.0947969	0.0157752	0.0503206	0.112162	0.357033	0.352898	0.463138
AT4G35070	AT4G35070			Enzyme		Y	Y	Y	Y	Y	3.34148	5.32807	4.10751	0	0	Y	Y	Y	Y	2.74725	3.50912	2.92964	9.74012e-105	3.81724e-103	1.3923	0.591498	0.0837975	0.0521539	0.0748445	0.0229468	0.217907	0.570877	0.736091	0.539377	1.3923	0.123593	0.0365929	0	0.0372792	0.193144	1.00518	1.41592	1.5497	1.21036	0.148817	0.0699583	0.0740974	0.0808649	0.261121	1.80565	0.971049	1.22495
AT4G35840	ATL26			Enzyme		Y	Y	Y	Y	Y	1.99134	3.93173	4.26616	0	0			Y		-0.694968	0.925181	3.44324	2.01269e-73	5.01573e-72	2.59864	0.44985	0.722194	0.100647	0.583448	0.781883	0.590644	1.15811	0.499517	0.241309	0.728284	0.409619	0.051387	0.252058	0.272931	0.519762	1.64576	0.714005	0.329699	2.59864	0.207827	0.120453	0.0423526	0.21275	0.199691	2.27755	2.03518	3.23249
AT4G36250	ALDH3F1			Enzyme		Y	Y	Y	Y	Y	6.27509	5.17789	4.11003	0	0	Y				2.96921	0.236735	-0.880742	2.57616e-85	7.89557e-84	3.25882	3.25882	0.396364	0.0367377	1.24232	0.35509	0.487328	2.57189	5.38952	2.59285	0.582604	0.539999	0.0164377	3.5644	0.39674	0.655437	1.28815	0.483	0.330398	0.228946	0.409864	0.0133056	1.11328	0.447202	0.348154	0.750161	0.180084	0.0928352
AT4G37760	SQE3			Enzyme		Y	Y	Y	Y	Y	3.39209	2.80604	2.99386	0	0	Y		Y		3.45535	0.903492	1.96834	1.66706e-221	2.61334e-219	5.64493	3.29151	0.289109	0.264875	0.727927	0.269575	0.332163	2.14138	3.01639	3.70765	3.36007	1.84374	0.554603	1.80878	1.76844	1.90442	3.53399	3.51104	3.19034	5.64493	1.27759	0.656166	0.583833	1.38466	1.10064	4.48575	4.67004	6.95168
AT4G38650	AT4G38650			Enzyme		Y	Y	Y	Y	Y	3.40997	2.86688	5.88295	2.23748e-263	4.97239e-262	Y	Y	Y	Y	2.6087	2.31254	5.98541	1.88654e-21	1.33444e-20	0.284856	0.193219	0.0282919	0.015381	0.00715226	0.00542048	0.0786985	0.0170494	0.388357	0.16241	0.0466576	0.00813078	0.00671286	0	0	0.0146825	0.039565	0.0635623	0.0394479	0.284856	0.00292212	0.00365226	0	0.00469021	0	0.174655	0.151772	0.446525
AT4G39210	APL3			Enzyme		Y	Y		Y		2.2036	1.23085	1.66213	2.56961e-63	1.53258e-62	Y	Y	Y	Y	3.41818	2.32196	2.40094	2.48216e-32	2.62961e-31	0.372493	0.372493	0.0327356	0.066756	0.0287561	0.0224268	0.0554554	0.0749403	0.407833	0.437709	0.171707	0.0340765	0.0812368	0.0131873	0.00858502	0.0546175	0.162903	0.0997741	0.219693	0.0891539	0.0161768	0.0279615	0.0137722	0.00509662	0.034489	0.179424	0.109285	0.0390851
AT5G01040	LAC8			Enzyme		Y	Y	Y	Y	Y	2.64203	4.83163	3.18623	1.58339e-149	2.00745e-148		Y			0.936863	1.83671	0.634352	4.27685e-05	0.00010775	0.327369	0.161483	0.0748781	0.0196859	0.0554139	0.0955919	0.0292267	0	0.171009	0.200722	0.156706	0.0471108	0.00443146	0.180229	0.0608782	0.036017	0.0396577	0.152706	0.211123	0.327369	0.184598	0.0312838	0.115394	0.131321	0.272649	0.134034	0.24997	0.46637
AT5G05690	CBB3, CPD, CYP90, CYP90A, CYP90A1, DWF3			Enzyme		Y		Y	Y		1.28989	2.01614	3.16253	0	0	Y	Y	Y	Y	2.52788	2.83101	3.48238	5.37474e-191	5.69404e-189	6.43674	2.11599	0.32887	0.73575	0.891236	0.380298	0.215528	0.655199	1.93595	2.57703	1.7692	0.273112	0.506716	1.12941	0.444712	0.134838	1.41092	2.88941	1.24184	6.43674	0.500487	0.635582	1.13937	0.512345	0.480888	4.03203	3.18235	10.2892
AT5G06750	APD8			Enzyme		Y	Y	Y	Y	Y	3.79566	4.10731	3.63823	0	0	Y	Y	Y	Y	4.76475	2.60971	2.8204	1.29393e-181	1.23035e-179	2.04346	1.11056	0.0401692	0.0670244	0.0585833	0.0306369	0.0611773	0.746365	1.8156	0.926674	2.04346	0.349159	0.129413	0.0401146	0.413664	0.297181	2.26721	2.07529	1.92461	1.20994	0.152993	0.092048	0	0.176023	0.11493	1.94615	0.909695	1.23194
AT5G07990	CYP75B1, D501, TT7			Enzyme		Y	Y	Y	Y	Y	2.37452	4.06376	6.5422	0	0	Y	Y	Y	Y	5.58935	2.73322	5.87505	1.98011e-77	5.30491e-76	1.99876	0.157416	0.00165812	0.0252828	0.00904425	0.00241047	0	0	0.120817	0.21395	0.123977	0.0157314	0.00715948	0.0517792	0	0.0284077	0.107609	0.154223	0.11271	1.99876	0.02879	0.019234	0.042947	0.0354884	0.0177198	1.05629	1.55745	2.73568
AT5G08370	AGAL2, AtAGAL2			Enzyme		Y	Y		Y		2.93156	0.53863	2.69811	1.53784e-193	2.48465e-192	Y	Y	Y	Y	5.12667	5.26931	2.93983	4.21369e-53	7.33397e-52	0.565869	0.565869	0.0140418	0.0664726	0.105599	0.0150028	0.0119239	0.0241844	0.392595	0.779273	0.213565	0.00488477	0.167644	0.279877	0.0109468	0	0.0808574	0.226933	0.264292	0.090618	0.0113497	0.0121083	0.0440434	0.018217	0	0.0307142	0.138596	0.0670071
AT5G10480	PAS2, PEP, PEPINO			Enzyme		Y	Y	Y	Y	Y	3.43221	2.95084	2.09622	0	0					1.37792	0.547679	0.164078	1.69351e-23	1.30665e-22	4.0946	4.0946	1.47247	0.331719	2.20452	1.68612	1.00162	2.54653	6.74713	3.45018	0.781683	0.559398	0.115298	1.57126	0.28425	0.781112	1.46807	0.814882	0.456603	0.549393	0.449717	0.121208	0.503882	0.495402	0.374213	1.42439	0.244176	0.527707
AT5G10740	AT5G10740			Enzyme		Y	Y	Y	Y	Y	2.14175	3.28574	2.39009	2.26921e-167	3.19078e-166	Y	Y	Y	Y	3.36283	1.80195	1.76859	2.37127e-27	2.10225e-26	0.36225	0.198881	0.0164347	0.039277	0.0392188	0.0157468	0.0179508	0.0252286	0.320433	0.196724	0.280794	0.0823284	0.0314005	0.0956082	0.109784	0.060205	0.119901	0.32832	0.323104	0.36225	0.0942601	0.0671551	0.0521163	0.0991541	0.0861717	0.515605	0.372654	0.299241
AT5G16350	AT5G16350			Enzyme		Y	Y	Y	Y	Y	6.34001	6.0717	4.21975	0	0	Y		Y		2.10442	-0.0885763	2.05073	1.45034e-10	5.81365e-10	0.356502	0.356502	0.0797545	0.00273782	0.10985	0.0371021	0.173756	0.508616	0.884867	0.105423	0.124867	0.137491	0.000521237	0.108453	0.0190477	0.232933	0.510238	0.0245517	0.0152433	0.0274267	0.00648549	0.00100552	0	0.00584762	0.00753969	0.161506	0.00666969	0
AT5G19580	GOXL6			Enzyme		Y	Y	Y	Y	Y	6.45186	6.10425	5.64707	0	0	Y	Y	Y	Y	5.8231	4.69887	8.5656	1.50302e-50	2.48374e-49	0.303289	0.303289	0.00498907	0.00217452	0.000984528	0	0.0159845	0.375491	0.379472	0.25369	0.244284	0.00795124	0.00290071	0	0	0.0143583	0.392658	0.170428	0.223667	0.300074	0	0.005334	0.0420691	0	0	0.328971	0.246534	0.33963
AT5G22300	AtNIT4, NIT4			Enzyme		Y	Y	Y	Y	Y	4.93725	5.22542	1.71151	0	0	Y	Y	Y	Y	5.31879	3.2555	2.2075	1.5598e-197	1.837e-195	3.02356	1.37526	0.0282722	0.0373482	0.00287168	0.0103588	0.0677517	0.416209	1.4546	1.59923	3.02356	0.337924	0.0928118	0.0154829	0.138895	0.498301	2.50435	3.86611	2.73778	1.7406	0.360354	0.539034	0.700515	0.442057	0.225322	2.88179	1.67503	1.40421
AT5G22740	ATCSLA02, ATCSLA2, CSLA02, CSLA2			Enzyme		Y	Y	Y	Y	Y	3.31568	2.80669	4.88224	0	0	Y	Y	Y	Y	3.0256	1.91338	2.38385	2.85629e-122	1.40997e-120	2.52996	2.52996	0.298137	0.222874	0.697193	0.242446	0.420873	1.54856	2.95957	2.62031	0.694376	0.208153	0.11192	0.0946229	0.0639441	0.324356	0.91503	0.802761	0.529998	0.557778	0.0933037	0.0161123	0.0498394	0.0479726	0.168222	0.488491	0.363887	0.761556
AT5G24090	ATCHIA, CHIA, LYS1			Enzyme		Y	Y	Y	Y	Y	5.91451	6.53571	4.73571	0	0	Y	Y	Y	Y	6.62294	4.44604	3.90261	5.46166e-74	1.37287e-72	2.32296	0.120101	0	0.00067106	0.00704821	0	0	0	0	0.199966	0.404454	0.0158152	0.00324669	0.00562962	0	0.0285591	0.0328626	0.458999	0.536007	2.32296	0.138157	0.0796505	0.0189843	0.193364	0.0469185	0.954274	2.56682	2.57331
AT5G34940	AtGUS3, GUS3			Enzyme		Y	Y	Y	Y	Y	2.07705	3.67004	1.79483	1.56333e-68	9.9372e-68	Y	Y	Y	Y	1.81214	3.81512	1.58816	1.001e-12	4.61987e-12	0.151334	0.151334	0.0386665	0.0312976	0.0338186	0.0342129	0.0484818	0.0502152	0.258152	0.135717	0.134388	0.00795556	0.0102449	0.0278091	0.00939442	0.00679613	0.0841054	0.159363	0.141409	0.0846682	0.0255749	0.0221986	0	0.0265424	0.0239759	0.133019	0.0712021	0.0803197
AT5G43060	RD21B			Enzyme		Y		Y	Y		1.47219	3.81482	2.85979	0	0	Y	Y	Y	Y	2.96269	3.24653	1.98961	1.70233e-155	1.21525e-153	3.19125	1.28587	0.152125	0.409803	0.330666	0.139901	0.179065	0.875763	2.14053	1.0546	1.8069	0.187496	0.133758	0.0225515	0.124774	0.238037	1.0691	2.21996	1.88135	3.19125	0.692187	0.403535	0.338062	0.709306	0.663893	2.59349	2.48042	4.05794
AT5G43760	KCS20			Enzyme		Y	Y	Y	Y	Y	3.3814	3.22953	2.08213	0	0					0.930247	-0.838552	-0.316972	1.00037e-38	1.24984e-37	7.01043	2.93052	1.47412	0.244385	1.76175	1.74835	0.86975	1.02361	4.11683	2.966	2.77698	5.28464	0.323897	2.35246	5.08544	5.44516	2.81923	3.6474	2.22486	7.01043	7.75919	1.53968	2.6654	8.03878	7.29711	6.88801	5.99764	7.99152
AT5G43860	ATCLH2, CLH2			Enzyme		Y	Y	Y	Y	Y	3.09364	4.62795	2.27859	0	0	Y	Y	Y	Y	6.08901	4.18895	2.72897	1.01675e-64	2.22963e-63	0.790528	0.0793237	0	0.00744898	0.00304151	0	0	0	0.208204	0.0491074	0.790528	0.0442154	0.0329462	0.0210204	0.0420196	0.0459847	0.553843	0.834049	0.868941	0.595632	0.0799571	0.112389	0.185635	0.0933835	0.0577673	0.649611	0.482254	0.681905
AT5G47550	CYS5			Enzyme		Y	Y	Y	Y	Y	3.07128	5.02232	5.09688	0	0	Y	Y	Y	Y	3.79626	4.45692	4.29116	3.43882e-156	2.47776e-154	3.01293	1.22864	0.079984	0.121427	0.152717	0.0734391	0.0944084	0.123833	2.51497	1.01049	0.687689	0.0289094	0.0234456	0.0766066	0.021323	0.0350225	0.348289	1.17838	0.537696	3.01293	0.137282	0.0804709	0.168914	0.17864	0.0689307	2.81307	2.25484	3.78495
AT5G47650	ATNUDT2, ATNUDX2, NUDT2			Enzyme		Y		Y			-0.0458359	1.60706	0.756912	3.72597e-17	9.41577e-17	Y	Y	Y	Y	2.14755	2.24539	1.79808	8.06758e-12	3.51504e-11	0.162691	0.104573	0.0216735	0.0956467	0.0744131	0.0199865	0.0253916	0.0251953	0.180795	0.0953547	0.162691	0.0340437	0.061237	0.133609	0.0283342	0.0386445	0.0560821	0.160104	0.211607	0.103812	0.0284728	0.0614657	0.0981799	0.036538	0.0151435	0.224988	0.0976208	0.0673784
AT5G48950	DHNAT2			Enzyme		Y	Y	Y	Y	Y	3.91047	5.7554	3.17256	0	0	Y	Y	Y	Y	6.70955	5.81904	4.19076	2.96076e-50	4.86491e-49	0.541902	0.125394	0	0.00628471	0.00221392	0	0	0.0426164	0.273571	0.0884092	0.541902	0.0089348	0.0101682	0	0.0200229	0	0.0640948	0.498827	0.78043	0.310453	0.0164122	0.0361918	0	0.0214657	0.00806034	0.641604	0.334664	0.172774
AT5G50950	FUM2			Enzyme		Y	Y		Y		3.92292	0.429011	2.4919	6.00578e-296	1.52618e-294	Y	Y	Y	Y	6.44627	2.80129	4.37048	2.78032e-95	9.86334e-94	1.98348	1.98348	0.0190873	0.114005	0.284272	0.0158472	0.0262282	0.123281	1.80348	2.55095	0.09858	0.0171401	0.0840693	0.026444	0.0284357	0.00803813	0.00818572	0.113082	0.129826	0.16402	0.00624091	0.0269464	0.0482176	0.0100171	0	0.144181	0.146965	0.186727
AT5G51750	ATSBT1.3, SBT1.3			Enzyme		Y	Y	Y	Y	Y	4.57025	6.04085	5.30293	0	0					0.304651	0.461363	0.191129	0.0392105	0.06576	1.39397	1.39397	1.06152	0.0500895	0.872601	0.979139	1.24309	5.64016	1.41961	0.252153	0.16898	0.119798	0.00107259	0.224357	0.01914	0.200909	0.75106	0.0113624	0.00713609	0.0709555	0.0639197	0.00132902	0.198196	0.0254795	0.127449	0.463775	0	0
AT5G57800	CER3, FLP1, WAX2, YRE			Enzyme		Y	Y	Y	Y	Y	2.53601	3.9056	3.30245	0	0					1.06545	1.57582	-0.446746	9.43489e-30	9.15895e-29	1.40027	1.40027	0.62585	0.205226	1.56653	0.738521	0.377532	0.331026	1.84794	1.50683	1.15253	0.404795	0.0864566	0.761704	0.493633	0.33321	1.34767	1.48532	0.861981	0.9251	1.11734	0.0847738	0.36094	1.29344	0.826302	1.03083	0.674646	1.12038
AT5G64570	ATBXL4, XYL4			Enzyme		Y					0.99213	-0.57315	1.12779	7.75297e-11	1.58384e-10	Y	Y	Y	Y	3.57327	5.14905	3.69219	7.34331e-62	1.51442e-60	1.36169	1.36169	0.107926	0.59365	0.131711	0.104329	0.115853	1.45829	3.62383	0.434534	0.0414291	0	0.07745	0.026549	0	0	0.152666	0.0055299	0.0140407	0.767847	0.0546493	0.308507	0.180742	0.0721617	0.0257065	0.995721	0.381845	1.04622
AT5G67340	PUB2			Enzyme		Y	Y	Y	Y	Y	2.18981	4.33555	1.58815	2.20946e-179	3.26923e-178		Y			0.943108	1.99386	0.349123	3.2096e-13	1.51879e-12	0.543518	0.0308893	0.0134681	0.00477384	0.00566453	0.0147736	0.0105909	0	0.0146525	0.0455913	0.491081	0.122496	0.0263785	0.116831	0.0860605	0.151855	0.0887562	0.345858	0.75869	0.543518	0.408577	0.178357	0.238572	0.50776	0.244658	0.748719	0.705879	0.321658
AT1G07570	APK1, APK1A, PBL9			Kinase		Y	Y	Y	Y	Y	2.27013	3.28553	1.88675	0	0					1.17694	1.05583	0.295201	1.0901e-35	1.26901e-34	2.32566	1.08907	0.474228	0.195722	0.333535	0.482033	0.457026	0.260707	1.82733	1.01564	2.32566	1.18339	0.262164	0.169483	0.469201	1.75888	2.53326	2.97719	1.83426	1.51309	1.13364	0.387532	0.115911	0.918764	1.48877	2.60083	1.16866	1.4537
AT1G11410	AT1G11410			Kinase		Y	Y	Y	Y	Y	4.40886	4.35779	5.32811	0	0	Y	Y	Y	Y	5.28353	3.08657	4.49768	1.49998e-85	4.62779e-84	1.35069	0.210612	0.00373169	0.00782527	0.133717	0.0054249	0	0	0.210792	0.266669	0.552628	0.0712484	0.0269669	0.201436	0.0815613	0.0629382	0.165488	0.649966	0.664862	1.35069	0.0511144	0.0294874	0.055652	0.0469334	0.0580242	0.928201	0.947338	1.87148
AT1G17230	AT1G17230			Kinase		Y	Y		Y		1.6488	1.21817	4.26115	2.32998e-207	4.01024e-206	Y	Y	Y	Y	5.25815	6.85153	4.81139	5.75969e-38	7.0704e-37	0.32501	0.208396	0.00364381	0.0566049	0.0111572	0.00302128	0.00501579	0	0.243725	0.249856	0.153897	0	0.0747904	0.0188329	0	0	0.117622	0.26664	0.100916	0.32501	0.00974045	0.0145025	0	0.00971195	0.00978755	0.471677	0.258989	0.335145
AT1G49160	WNK7			Kinase		Y	Y	Y	Y	Y	3.64694	7.41128	3.03467	0	0	Y	Y	Y	Y	4.07007	5.48725	1.64802	7.47223e-45	1.09447e-43	0.623949	0.11865	0.00519676	0.00736472	0.0201565	0.00526157	0.00505391	0	0.271106	0.0895201	0.623949	0.0120399	0.00260759	0.00808016	0.00949109	0.0140938	0.273887	0.721446	0.719625	0.206478	0.0648961	0.0232543	0.140006	0.0898489	0.0236568	0.395826	0.216807	0.131013
AT1G60630	AT1G60630			Kinase		Y	Y	Y	Y	Y	3.34806	3.83937	5.73596	2.47896e-255	5.34023e-254	Y	Y	Y	Y	4.62017	2.69199	8.0274	4.17965e-29	3.97264e-28	0.23227	0.23227	0.00715391	0.0182427	0.0202207	0.00501562	0.0118665	0.180837	0.563937	0.113816	0.0360261	0.00413056	0.00130806	0	0	0.00745896	0.0861775	0.0469497	0.00706665	0.203408	0	0.00310309	0	0	0	0.363714	0.103256	0.240423
AT2G02780	AT2G02780			Kinase		Y	Y	Y	Y	Y	4.52526	3.47906	3.30161	4.89444e-93	3.98023e-92					0.00460017	-0.722342	-0.0650062	0.732302	0.87044	0.129125	0.129125	0.125285	0.00357321	0.0830553	0.143477	0.0851908	0.156339	0.224203	0.0839859	0.0215667	0.035933	0.000609403	0.0851246	0.0121936	0.0550621	0.0572634	0.0247943	0.00374061	0.00887206	0.00948642	0.000363516	0.0681355	0	0.0251646	0.0303344	0.0103861	0
AT2G19130	AT2G19130			Kinase		Y	Y	Y	Y	Y	2.97775	5.85893	3.18399	0	0	Y	Y	Y	Y	3.08379	1.68722	2.69951	1.12231e-31	1.15934e-30	0.789762	0.0637335	0.00637454	0.00575845	0.0349361	0.00607359	0.00703778	0	0.0155466	0.0999198	0.315746	0.112577	0.00423205	0.0782573	0.167168	0.0685884	0.0636896	0.217509	0.487848	0.789762	0.110718	0.0826296	0.11882	0.12474	0.0875442	0.542509	0.895687	0.777656
AT2G23450	AT2G23450			Kinase		Y	Y	Y	Y	Y	2.13509	4.25319	2.35204	0	0			Y		1.0328	1.51227	1.73354	1.34097e-77	3.60507e-76	3.03759	0.186984	0.0898167	0.0363223	0.0603094	0.104677	0.0570649	0.107905	0.213671	0.197424	1.63576	0.612222	0.0922337	0.0663527	0.376863	0.801873	1.50459	1.71412	1.64598	3.03759	0.798204	0.553842	0.510083	0.817592	0.766162	2.06638	2.98782	3.4217
AT2G39360	CVY1			Kinase		Y	Y	Y	Y	Y	3.33125	3.52128	1.70436	5.1836e-307	1.38554e-305	Y				3.26865	1.01505	0.897465	1.30864e-31	1.35061e-30	1.54236	0.299246	0.0268336	0.0235666	0.033779	0.0222027	0.0370395	0.0844919	0.220829	0.387725	0.610375	0.31415	0.0581708	0.224424	0.491393	0.171329	0.312335	0.632336	0.72924	1.54236	0.736267	0.439494	0.414772	0.834678	0.573625	1.05522	1.50866	1.74311
AT2G40120	DYRKP-3			Kinase		Y	Y	Y	Y	Y	2.47137	5.75861	4.03741	0	0	Y	Y	Y	Y	4.97613	5.73595	5.13767	4.09541e-59	7.96459e-58	0.508086	0.229373	0.00655348	0.0360441	0.039069	0	0.0209968	0.349896	0.338189	0.153894	0.508086	0.00940154	0.00891688	0	0.0210689	0	0.418808	0.546101	0.524428	0.258643	0.00589378	0.0153446	0.0416398	0.00945994	0	0.607415	0.223647	0.169695
AT3G57770	ZRK7			Kinase		Y					-0.159148	1.56186	0.326768	4.7461e-10	9.40585e-10	Y	Y	Y	Y	2.81387	1.7863	2.23982	1.22875e-07	3.91058e-07	0.121097	0.0224802	0.00177167	0.0209138	0.0225488	0.00257555	0	0	0.0465421	0.018883	0.121097	0.0356537	0.0451487	0.00583281	0.0404324	0.0318031	0.0726132	0.122941	0.141493	0.115699	0.0219065	0.0881817	0	0.0244894	0.0176377	0.165536	0.116888	0.0972527
AT3G58640	AT3G58640			Kinase		Y	Y	Y	Y	Y	2.22901	1.61889	1.73149	1.65473e-155	2.17269e-154	Y		Y		2.62918	1.25692	2.29765	2.167e-60	4.323e-59	1.29258	1.29258	0.198062	0.237785	0.277098	0.195991	0.202625	2.46073	1.4062	0.935999	0.331504	0.136888	0.12243	0.236439	0.0394191	0.215428	0.842492	0.279377	0.136582	0.371163	0.0674903	0.102518	0.132251	0.0450608	0.104559	0.395812	0.345216	0.386627
AT3G59420	ACR4, CR4			Kinase		Y	Y	Y	Y	Y	2.3251	3.24105	3.14393	3.92164e-49	1.9334e-48					-0.717528	-0.175978	-1.10991	0.00201901	0.00415607	0.147819	0.147819	0.245662	0.0266131	0.129383	0.268026	0.196372	0.177407	0.280571	0.0870355	0.0644908	0.0774553	0.00593422	0.120978	0.0286437	0.116787	0.25872	0.0113169	0.0108416	0.0262477	0.0546893	0.00221997	0.0141167	0.0248728	0.103967	0.0893564	0.011705	0.0177609
AT4G39270	AT4G39270			Kinase		Y	Y	Y	Y	Y	1.95395	6.00753	2.42632	0	0	Y	Y	Y	Y	2.19033	3.65807	2.35356	6.98617e-49	1.12248e-47	0.833065	0.0350076	0.00504745	0.00639564	0.0225136	0.00502189	0.00510378	0	0	0.0582867	0.6643	0.0532131	0.00959307	0.0175124	0.0578738	0.0494575	0.207779	0.643987	0.87943	0.833065	0.137672	0.142916	0.269854	0.15676	0.106125	0.586675	0.816663	0.934009
AT5G07280	EMS1, EXS			Kinase		Y	Y	Y	Y	Y	2.47339	4.72422	5.18174	3.486e-219	6.35339e-218			Y		-0.655121	0.283858	2.48261	4.28879e-06	1.1931e-05	0.217234	0.184492	0.282801	0.0274811	0.0229541	0.191689	0.483603	0.181314	0.28774	0.144198	0.217234	0.192072	0.00812973	0.0364222	0.0321162	0.320964	0.388048	0.141896	0.187562	0.166107	0.0255634	0.00337713	0	0.0294233	0.0191842	0.180817	0.100325	0.221943
AT5G20050	AT5G20050			Kinase		Y	Y	Y	Y	Y	2.73369	4.99499	1.73354	0	0		Y			0.902165	2.30863	1.04402	3.2364e-112	1.38538e-110	7.06738	0.334164	0.159244	0.0415997	0.343086	0.200293	0.0687769	0.128083	0.171223	0.454012	3.93326	0.843924	0.141192	0.683177	1.17563	0.576639	1.10451	4.2065	5.02172	7.06738	3.07211	2.03271	2.37868	3.5515	2.27983	3.96081	7.15242	8.06969
AT5G53890	AtPSKR2, PSKR2			Kinase		Y	Y	Y	Y	Y	2.08986	4.24174	5.67646	0	0	Y	Y	Y	Y	2.12506	3.56454	5.6432	5.09712e-59	9.89608e-58	1.13391	0.190083	0.0411423	0.0370819	0.0220711	0.0245133	0.0777912	0.0416588	0.326921	0.17511	0.214401	0.0195496	0.0112045	0	0	0.0353026	0.305235	0.221922	0.169464	1.13391	0.0178932	0.0192155	0	0.0193589	0.015471	0.842948	0.881559	1.469
AT5G58150	AT5G58150			Kinase		Y	Y	Y	Y	Y	1.96379	3.9285	2.47473	7.46387e-92	6.01247e-91	Y	Y	Y	Y	3.73105	6.50232	2.00406	2.25149e-21	1.58582e-20	0.205542	0.145036	0.0104322	0.0330748	0.00810373	0.0151657	0	0.289019	0.331963	0.0321784	0.118211	0	0.00878562	0	0	0	0.368551	0.110449	0.0118247	0.205542	0.0450424	0.0349263	0	0.0479084	0.0403058	0.662692	0.0878773	0.155482
AT1G01250	AT1G01250			Transcription factor		Y	Y	Y	Y	Y	6.16406	4.01546	2.95896	1.3512e-205	2.31189e-204	Y	Y			5.25815	4.01546	0.650808	2.24147e-16	1.26562e-15	0.204829	0.204829	0.00372512	0.00153971	0.033778	0.00541536	0	0.0923986	0.181451	0.244107	0.0246342	0	0	0.0490877	0	0	0.0253321	0.0271742	0.0227679	0.0107631	0.00630922	0.000785335	0.128198	0.00551475	0.00762223	0.0228113	0.0140248	0.00354787
AT1G10585	AT1G10585			Transcription factor		Y	Y	Y			6.43414	4.43261	1.54379	0	0	Y	Y	Y	Y	7.61561	4.09686	1.78165	1.7776e-163	1.40279e-161	12.1763	0.246265	0	0.00120871	0	0	0	0	0.0169716	0.403262	6.10178	0.373776	0.309264	0.128198	0.74343	0.0759104	0.371728	3.61052	10.1723	12.1763	3.48055	4.18935	4.88391	4.42797	1.91475	10.7344	14.0685	10.9248
AT2G02450	ANAC034, ANAC035, AtLOV1, LOV1, NAC035			Transcription factor		Y	Y	Y	Y	Y	3.50253	5.85589	3.37286	0	0			Y		-0.164335	0.545215	1.68586	1.39782e-08	4.79888e-08	0.538991	0.182223	0.204981	0.0128439	0.0262763	0.177427	0.265707	0.141652	0.108171	0.222542	0.538991	0.407581	0.00938245	0.0880362	0.192784	0.580663	0.341209	0.569953	0.607828	0.3702	0.11028	0.0370442	0.019293	0.113267	0.105343	0.912954	0.336843	0.212226
AT2G02540	ATHB21, HB21, ZFHD4, ZHD3			Transcription factor		Y	Y	Y	Y	Y	1.91582	1.60081	2.68758	5.59259e-35	2.164e-34					0.344669	-0.475917	2.63179	0.0798123	0.125728	0.229522	0.229522	0.177752	0.0559043	0.0397016	0.0729664	0.408691	0.625043	0.393081	0.0589412	0.0868985	0.126603	0.0352596	0	0.0207213	0.211922	0.306438	0.0290745	0.0248619	0.0214729	0.00299381	0.00311178	0	0	0.00794168	0.14035	0	0
AT2G22770	NAI1			Transcription factor		Y	Y	Y	Y	Y	4.29961	6.92917	4.51286	0	0	Y	Y			1.83903	2.2851	1.34778	8.80579e-25	7.12851e-24	1.41117	0.195184	0.0478289	0.00733594	0.354366	0.0585419	0.0242184	0.177673	0.153348	0.216521	0.377491	0.0780157	0.00171005	0.0718431	0.156476	0.0147927	0.556269	0.594011	0.165442	1.41117	0.500559	0.0616543	0.262521	0.400137	0.666525	2.43054	1.00698	1.43096
AT2G22800	HAT9			Transcription factor		Y	Y	Y	Y	Y	2.60404	4.57834	2.61653	2.66253e-224	4.97771e-223					-1.18537	-0.653494	1.22151	7.12369e-08	2.31512e-07	0.421412	0.112211	0.256596	0.0149364	0.016701	0.0934382	0.616182	0.227829	0.0692393	0.0985223	0.418016	0.701292	0.0182043	0	0.235563	1.07658	0.63383	0.472435	0.288854	0.421412	0.163801	0.0632026	0.0419175	0.19426	0.113462	0.660291	0.22838	0.517149
AT2G42280	AKS3, FBH4			Transcription factor		Y	Y	Y	Y	Y	3.56131	4.81919	2.82249	0	0	Y	Y	Y	Y	2.87049	4.56203	3.25173	4.43474e-155	3.12737e-153	2.15267	0.415073	0.0504816	0.0294674	0.0243416	0.0522733	0.0465328	0.075974	0.370176	0.523333	1.84485	0.0779946	0.0670873	0	0.0742267	0.0810307	0.563153	1.96412	2.34081	2.15267	0.214344	0.302792	0.257585	0.238144	0.175009	2.64878	2.14569	1.98649
AT2G47890	BBX11			Transcription factor		Y	Y	Y			4.0674	5.14058	1.22095	0	0	Y	Y	Y	Y	4.73089	1.99454	1.59654	2.78625e-207	3.69393e-205	5.01868	1.69304	0.0600113	0.0821656	0.071341	0.0294586	0.127347	0.827363	1.48208	2.00781	5.01868	1.34644	0.16289	0.129487	0.654318	1.90416	5.06712	5.05895	4.9725	1.08093	0.333666	0.445642	0.479399	0.397789	0.227692	2.05929	0.887118	0.920055
AT3G01970	ATWRKY45, WRKY45			Transcription factor		Y		Y			0.359519	6.26634	1.19613	0	0	Y	Y	Y	Y	2.01749	6.06831	1.9323	1.60468e-70	3.81849e-69	1.7449	0.0039492	0	0.00282777	0.00135721	0	0	0.0246731	0	0	1.7449	0.0243259	0.0242102	0	0.0279232	0.0214273	0.561224	1.82802	2.21948	1.04167	0.263779	0.457586	0.535905	0.278514	0.239427	1.02554	1.29662	0.81105
AT3G28910	ATMYB30, MYB30			Transcription factor		Y	Y	Y	Y	Y	6.14136	5.86491	3.35551	0	0	Y				3.58435	1.41313	-0.100831	5.68012e-115	2.51497e-113	6.7385	6.72753	0.532687	0.0823145	0.741156	0.57827	0.432226	1.02366	5.0938	8.89859	6.7385	2.76477	0.139529	0.494056	2.14653	3.26294	6.31302	9.93134	4.97094	4.82426	4.83334	0.477648	0.674965	3.86082	6.44062	11.997	3.38797	3.65898
AT3G47600	ATMYB94, ATMYBCP70, MYB94			Transcription factor		Y	Y	Y	Y	Y	3.07168	4.72153	2.13606	2.91241e-140	3.42652e-139					-0.495892	0.574578	-2.48485	1.66361e-33	1.8284e-32	0.247232	0.123797	0.173374	0.0130661	0.377246	0.214187	0.0834248	0.0175231	0.14591	0.143307	0.247232	0.17693	0.00848595	0.102516	0.198288	0.159719	0.291435	0.316771	0.184995	0.143578	0.754833	0.0324546	0.192516	0.68318	0.873254	0.295883	0.175879	0.0606429
AT3G52525	ATOFP6, OFP6			Transcription factor		Y	Y	Y	Y	Y	1.67457	5.25843	4.09766	1.89415e-199	3.15026e-198					-2.14988	0.0199557	1.55041	2.69094e-14	1.35871e-13	0.325336	0.103739	0.448628	0.0273859	0.101031	0.36804	0.626236	0.305275	0.125668	0.0412916	0.325336	0.318769	0.00780031	0.0384711	0.0215379	0.558276	0.583699	0.309471	0.220352	0.165625	0.0537764	0.00957791	0.0978265	0.0567182	0.0489145	0.421563	0.119069	0.119696
AT3G57600	AT3G57600			Transcription factor		Y	Y	Y	Y	Y	3.55004	6.87972	2.94349	3.24838e-197	5.36029e-196	Y	Y	Y	Y	5.21416	8.11302	6.11276	1.92855e-30	1.90726e-29	0.431777	0.431777	0.00902429	0.0292597	0.00449073	0.0060713	0.0155324	2.44035	0.0784833	0.0372761	0.349642	0	0.00211767	0	0	0	1.61192	0.00567079	0	0.0455613	0	0.00545105	0	0	0	0.297795	0	0
AT4G04450	AtWRKY42, WRKY42			Transcription factor		Y	Y	Y	Y	Y	4.33286	7.73751	4.60989	1.91957e-231	3.73624e-230	Y	Y	Y	Y	5.62227	7.73751	5.76702	2.94184e-29	2.80648e-28	0.276355	0.163686	0.00170748	0.00525143	0.000907669	0	0.00547062	0.146753	0.323019	0.104708	0.276355	0	0	0	0	0	0.40088	0.299133	0.207112	0.039213	0	0.000926094	0	0	0	0.153229	0.00393058	0.0322282
AT4G04890	PDF2			Transcription factor		Y	Y	Y	Y	Y	2.94327	4.06306	3.11804	2.41581e-244	4.9689e-243					-2.16205	-1.66207	-3.1727	1.35026e-119	6.32877e-118	0.965926	0.965926	4.28927	0.116574	1.9879	5.14658	2.39983	1.9982	1.00716	0.674396	0.235812	0.755829	0.0132383	1.51899	0.291891	1.12967	0.764533	0.107534	0.0796795	0.0515322	0.439459	0.00567954	0.79233	0.235954	0.77579	0.111839	0.057671	0.0248565
AT4G18830	ATOFP5, OFP5			Transcription factor		Y	Y	Y	Y	Y	4.51413	5.66645	3.76585	0	0	Y	Y	Y	Y	4.15459	5.38817	3.5303	4.30792e-75	1.11053e-73	0.939205	0.30405	0.015727	0.0108414	0.00391811	0.01839	0.00985794	0.126542	0.814648	0.147894	0.939205	0.0235195	0.0186569	0	0	0.0424714	0.794616	0.98867	0.973088	0.415467	0.0369356	0.0328089	0	0.0532183	0.0100252	1.29764	0.307574	0.20844
AT4G21750	ATML1			Transcription factor		Y	Y	Y	Y	Y	2.87372	2.90607	3.16161	4.85197e-222	8.97692e-221					-1.87511	-1.79263	-3.47482	2.48288e-148	1.64587e-146	0.692912	0.692912	2.49982	0.086105	1.95323	2.53136	2.4303	1.60155	0.818055	0.400896	0.278727	1.02771	0.0418758	2.19876	0.763034	1.24098	0.732969	0.197398	0.126892	0.0927234	1.00531	0.0107719	0.808193	0.803393	1.33902	0.263729	0.0739825	0.0505777
AT4G37580	COP3, HLS1, UNS2			Transcription factor		Y	Y	Y	Y	Y	2.38376	3.69038	4.23954	4.43378e-197	7.30079e-196	Y	Y	Y	Y	3.33699	6.2642	2.76552	3.51817e-23	2.6736e-22	0.286415	0.199086	0.016758	0.0321386	0.0428931	0.0192961	0.0111643	0.0255262	0.361142	0.180764	0.105253	0	0.00739453	0	0	0	0.073192	0.106411	0.118777	0.286415	0.0419102	0.0148747	0	0.0365035	0.0508458	0.429507	0.185163	0.330441
AT4G38000	DOF4.7			Transcription factor		Y	Y	Y	Y	Y	5.2369	5.2835	2.37444	1.90158332993271e-313	5.21496865694664e-312	Y	Y	Y	Y	6.70955	8.78914	3.32932	1.51986e-44	2.20389e-43	0.566949	0.119993	0	0.00175052	0.00204937	0	0	0.0392899	0.245004	0.0916853	0.566949	0	0.0152234	0	0	0	0.313415	0.696352	0.600216	0.172756	0.0170555	0.0321053	0	0.0227995	0.00756255	0.521741	0.129222	0.0916469
AT5G07060	MAC5C			Transcription factor		Y	Y	Y	Y	Y	3.81941	6.41308	3.30064	3.72271e-229	7.13217e-228	Y	Y	Y	Y	2.66393	5.40989	4.87094	4.45491e-29	4.23079e-28	0.410218	0.03164	0.00380498	0.000912023	0.00395834	0.00235494	0.00700074	0	0.0419329	0.0359705	0.410218	0.00927832	0.0039367	0	0	0.0167548	0.220971	0.457133	0.46549	0.115953	0.00366629	0.012267	0.041285	0.00588467	0	0.2454	0.0995396	0.0861131
AT5G20240	PI			Transcription factor		Y	Y	Y	Y	Y	4.16605	4.51275	1.92971	1.39385e-52	7.2314e-52		Y	Y		1.4264	3.15653	2.17142	0.000121082	0.000290389	0.124477	0.0724297	0.0258911	0.0026194	0.00896677	0.0345218	0.00686989	0	0.0167308	0.113927	0.124477	0.0149364	0.00439546	0.0309466	0	0.0269722	0.0408816	0.120945	0.163756	0.047939	0.0117076	0.0123987	0.057415	0.00572565	0.021594	0.0399123	0.0751406	0.0255267
AT5G46880	HB-7, HDG5			Transcription factor		Y	Y	Y	Y	Y	3.02845	3.58027	4.08571	1.70701e-70	1.11155e-69					-1.67498	-2.82508	-3.1839	2.68562e-67	6.13278e-66	0.136885	0.136885	0.445352	0.0142691	0.22539	0.44634	0.443174	0.263992	0.219052	0.0702692	0.0836167	0.674085	0.00585033	0.0596521	0.651547	0.692246	0.138064	0.0554478	0.0767047	0.027314	0.240681	0.00081396	0.0145622	0.14426	0.400036	0.0653095	0.0356432	0.0063733
AT5G49330	ATMYB111, MYB111, PFG3			Transcription factor		Y	Y	Y	Y	Y	4.33201	5.30818	2.93334	3.07512e-69	1.97088e-68					0.533834	0.967503	-0.761738	0.927236	1	0.174476	0.174476	0.120256	0.00678928	0.0319612	0.0541208	0.266012	0.725697	0.158867	0.033797	0.0573872	0.0260964	0	0	0	0.0471249	0.238556	0	0.0121185	0.00942596	0.0149922	0.000650928	0.0311551	0.0193946	0.00771653	0.0358146	0.00580496	0.0035978
AT5G67180	EAT3, TOE3			Transcription factor		Y	Y	Y	Y	Y	4.90215	3.34937	4.22625	0	0	Y	Y	Y	Y	1.82252	3.58156	5.57662	9.81637e-49	1.56852e-47	0.545725	0.385157	0.100696	0.0102002	0.0179384	0.122456	0.0527398	0.578521	0.599777	0.248105	0.376107	0.0318227	0.0394653	0.0325875	0.0182669	0.0427459	0.368355	0.35194	0.394357	0.545725	0.00985885	0.0283173	0.0601132	0.0100749	0.00950178	0.474506	0.47521	0.635851
AT1G02520	ABCB11, MDR8, PGP11			Transporter		Y	Y	Y	Y	Y	2.93559	5.71038	4.35048	3.33604e-246	6.89834e-245	Y	Y	Y	Y	4.26998	5.83898	3.62054	2.49102e-26	2.13184e-25	0.326569	0.0208652	0	0.00155968	0.000985258	0	0	0.0246731	0.0330501	0.014995	0.319501	0.00457695	0.00562219	0.00562962	0.010257	0	0.23825	0.328768	0.349897	0.326569	0.0205713	0.0135045	0.0145622	0.0186484	0.0237493	0.303213	0.250603	0.40509
AT1G03550	AtSCAMP4, SCAMP4			Transporter		Y	Y	Y	Y	Y	1.97004	4.81856	2.58304	7.50969e-178	1.10624e-176	Y	Y	Y	Y	3.85704	3.58863	2.33367	2.95269e-26	2.52322e-25	0.376474	0.0818076	0.00370161	0.0163141	0.0204382	0.00538117	0	0.0252286	0.0578188	0.106445	0.376474	0.0314963	0.0132848	0.0350202	0.0498803	0.0166826	0.147185	0.407318	0.459371	0.205006	0.0343736	0.0325299	0	0.045787	0.0155107	0.185504	0.179721	0.235223
AT1G11450	UMAMIT27			Transporter		Y	Y	Y	Y	Y	3.73682	4.83725	3.97644	1.52106e-136	1.7479e-135	Y	Y	Y	Y	8.80129	4.83725	4.84045	1.45188e-28	1.34956e-27	0.541173	0.541173	0	0.0349307	0.0028287	0	0	2.36794	0.586817	0.036158	0.0380735	0	0	0	0	0	0.152024	0.0118965	0.0035232	0.0207218	0	0.000546925	0	0	0	0.135441	0	0
AT1G17840	ABCG11, AtABCG11, ATWBC11, COF1, DSO, WBC11			Transporter		Y	Y	Y	Y	Y	5.04422	5.51378	5.45343	0	0					1.26925	-0.177395	-0.844289	2.03309e-25	1.68343e-24	1.49375	1.49375	0.586241	0.0388932	1.00331	0.606979	0.540536	0.737151	2.7924	1.1779	0.530782	0.61652	0.0110317	0.717076	0.336479	0.842177	0.896782	0.697731	0.265989	0.540208	0.881175	0.0112621	0.429931	1.02741	0.639492	1.20953	0.261676	0.565373
AT1G33110	AT1G33110			Transporter		Y		Y			0.645978	1.82966	1.58115	0	0	Y	Y	Y	Y	1.79562	2.84675	2.84253	7.71072e-183	7.42309e-181	5.39897	0.407496	0.109763	0.222579	0.105012	0.0722273	0.192489	0.175916	0.427364	0.461295	2.26289	0.338779	0.708908	0.112523	0.333122	0.343337	1.15449	3.02262	2.28945	5.39897	0.695581	1.68238	1.38112	0.756521	0.594866	2.54867	4.93599	6.8199
AT1G34580	AT1G34580			Transporter		Y	Y	Y	Y	Y	2.85352	4.32564	3.54718	1.02454e-53	5.41097e-53					1.16958	0.289991	1.94791	0.047783	0.0787988	0.108889	0.108889	0.0434248	0.0119631	0.00206751	0.0142903	0.107635	0.0180034	0.2837	0.0634511	0.0724581	0.0563896	0.00294432	0.0185078	0	0.101828	0.0888211	0.0881111	0.0556018	0.0148251	0.00282061	0.000611114	0	0.00452729	0	0.0463747	0.00739481	0.0107307
AT1G44750	ATPUP11, PUP11			Transporter		Y	Y	Y	Y	Y	1.63936	2.63278	2.04798	5.81148e-171	8.31271e-170					1.19261	0.808681	1.05626	1.06649e-13	5.17972e-13	0.757171	0.379443	0.160514	0.108363	0.128786	0.10979	0.272306	0.482213	0.655853	0.241913	0.341963	0.203339	0.0579397	0.0376483	0.11783	0.272241	0.344459	0.324917	0.351301	0.757171	0.319818	0.167566	0.199354	0.343041	0.281439	0.828789	0.622503	0.857035
AT1G51500	ABCG12, AtABCG12, ATWBC12, CER5, D3, WBC12			Transporter		Y	Y	Y	Y	Y	5.69298	5.15373	4.97478	0	0	Y				2.20824	-0.643287	-1.28587	3.54076e-83	1.05185e-81	3.005	3.005	0.60972	0.0495803	1.81406	0.666594	0.484373	1.24259	4.92623	2.70911	0.902956	1.49631	0.027366	2.00384	1.05693	1.85035	1.66069	1.16434	0.406373	1.07132	2.38144	0.0328181	1.12091	2.68679	1.87678	2.44483	0.578793	1.04971
AT1G67640	AT1G67640			Transporter		Y	Y	Y	Y	Y	6.35004	4.97016	3.7079	2.2802e-166	3.18692e-165	Y	Y	Y	Y	5.48583	4.97016	3.97696	1.44876e-13	6.99389e-13	0.143993	0.143993	0.00194433	0.000583562	0.00302161	0	0.00622947	0.245875	0.265555	0.0684017	0.0383196	0	0	0	0	0	0.105386	0.00570432	0.0285295	0.0119824	0	0.000163469	0	0	0	0.00842885	0.0031146	0.0214362
AT1G74810	BOR5			Transporter		Y	Y	Y	Y	Y	3.13004	4.69628	6.41189	0	0	Y	Y	Y	Y	3.72193	5.62281	6.15651	3.56578e-42	4.91088e-41	1.11542	0.0142748	0	0.000609878	0.000898917	0	0	0	0	0.0237671	0.0638201	0	0.00122752	0.0259435	0	0	0	0.0124187	0.123652	1.11542	0.0125835	0.011599	0	0.0104973	0.0160314	0.372257	1.00849	1.47312
AT1G79410	AtOCT5, OCT5			Transporter		Y		Y			0.358731	2.14013	1.15368	6.43537e-70	4.16709e-69	Y	Y	Y	Y	5.65445	2.67339	2.22033	9.58973e-37	1.1445e-35	0.797662	0.149126	0.00157003	0.106896	0.0470266	0	0.00503025	0	0.0550201	0.226366	0.520093	0.0868353	0.129782	0.0285095	0.122706	0.0579305	0.246905	0.650484	0.561481	0.797662	0.162722	0.330897	0.183656	0.219646	0.068645	0.292553	0.930826	0.850051
AT1G80310	MOT2			Transporter		Y		Y	Y		0.564232	4.51817	1.73409	1.48311e-116	1.47302e-115	Y	Y	Y	Y	2.96364	3.35175	2.56155	1.54034e-27	1.37769e-26	0.351428	0.103661	0.0113169	0.0610291	0.0838475	0.0106967	0.0126839	0.0383998	0.0944722	0.124714	0.315261	0.0310563	0.0132931	0.0320193	0.0419264	0.0222971	0.157145	0.390973	0.339066	0.351428	0.0506992	0.0939398	0.0967849	0.0490798	0.0533755	0.242872	0.371237	0.370852
AT2G13610	ABCG5			Transporter		Y		Y	Y		1.01265	2.36312	3.48387	1.31873e-170	1.88398e-169	Y	Y	Y	Y	4.2961	5.97886	6.59167	7.23273e-48	1.13077e-46	0.425129	0.350279	0.0143208	0.145331	0.0174164	0.0157996	0.0110617	0.0674217	0.667284	0.29934	0.0834508	0	0.0169092	0.0179486	0	0	0.107645	0.155232	0.0287244	0.425129	0.00326866	0.0337919	0	0	0.00867076	0.523387	0.307989	0.499478
AT2G17470	ALMT6, AtALMT6			Transporter		Y	Y	Y	Y	Y	6.10017	6.4649	6.32544	0	0	Y		Y		4.9447	0.885417	2.45352	1.17894e-17	7.09905e-17	0.221483	0.17	0.00447998	0.00110796	0	0.00322583	0.00724403	0.194295	0.379274	0.0801346	0.221483	0.120688	0.00109894	0	0.0617353	0.168191	0.488593	0.234547	0.0948873	0.213412	0.0353099	0.0018916	0	0.0374205	0.0318219	0.701775	0.0540688	0.19111
AT2G26910	ABCG32, AtABCG32, ATPDR4, PDR4, PEC1			Transporter		Y	Y	Y	Y	Y	3.14489	2.31633	2.02047	4.39966e-280	1.04587e-278					1.22846	-0.226837	-0.444888	1.16782e-21	8.3163e-21	1.65393	1.65393	0.666833	0.156607	1.19603	0.773222	0.432362	0.783413	1.95626	1.76545	0.287754	0.366186	0.0692064	1.14998	0.282726	0.433438	0.613899	0.332939	0.115266	0.203737	0.250728	0.0455166	0.754226	0.225851	0.291842	0.396546	0.121959	0.212414
AT2G28260	ATCNGC15, CNGC15			Transporter		Y	Y	Y	Y	Y	5.77618	5.0309	7.15792	0	0	Y	Y	Y	Y	3.38747	1.92352	4.69621	3.67179e-25	3.01768e-24	0.298606	0.167929	0.0145657	0.00156052	0.0279435	0.00713441	0.0309437	0.0868246	0.156415	0.19413	0.0986369	0.0274881	0.00208076	0	0.0115887	0.0402999	0.131357	0.0993943	0.0836461	0.298606	0.00858906	0.00130118	0.0151188	0.0137861	0	0.428881	0.198513	0.346016
AT2G34660	ABCC2, AtABCC2, ATMRP2, EST4, MRP2			Transporter		Y		Y	Y		0.548341	2.71644	1.98176	7.78887e-268	1.7682e-266	Y	Y	Y	Y	1.75272	2.84888	2.82709	9.70693e-75	2.48303e-73	1.50087	0.369614	0.0994551	0.215319	0.105898	0.108077	0.0804531	0.188637	0.331854	0.43289	0.890948	0.122625	0.148429	0.20964	0.0467377	0.183775	0.722358	1.01901	0.887322	1.50087	0.191443	0.356383	0.039706	0.157387	0.247729	1.25826	1.21495	1.85023
AT2G36380	ABCG34, AtABCG34, ATPDR6, PDR6			Transporter		Y	Y	Y	Y	Y	4.45923	6.11744	3.36942	0	0	Y	Y	Y	Y	2.59806	2.51748	2.89038	4.02516e-150	2.71476e-148	4.06294	1.14081	0.166765	0.0413476	0.181826	0.169877	0.159907	0.128752	0.298043	1.74634	1.56016	0.277171	0.0236434	0.0833058	0.182358	0.353572	0.724852	1.57999	1.91887	4.06294	0.488376	0.378573	0.346038	0.443258	0.562943	2.13018	3.57892	5.18407
AT2G39350	ABCG1, WBC1			Transporter		Y	Y	Y	Y	Y	7.82259	5.65357	1.63477	0	0	Y				7.87174	0.940529	-1.23616	1.18404e-189	1.24303e-187	7.43734	6.41356	0.0219851	0.0229084	0.111858	0.0248309	0.0157133	0.215687	2.01321	9.81872	6.93895	3.69977	0.149134	0.725577	3.94346	3.5034	5.30836	9.46076	6.11761	7.43734	15.4951	2.27388	2.3467	15.6194	15.2896	9.89558	6.42033	7.52425
AT2G47000	ABCB4, AtABCB4, ATPGP4, MDR4, PGP4			Transporter		Y	Y	Y	Y	Y	5.17893	7.4161	5.35758	0	0	Y	Y	Y	Y	7.25183	6.43704	4.8767	0	0	8.18526	0.819854	0.00335191	0.017604	0.0288621	0.00487281	0	0.0704115	0.472711	1.15791	6.92121	0.0758315	0.0427569	0.0168888	0.115146	0.0441517	2.81182	9.09048	7.41641	8.18526	0.245158	0.190147	0.172485	0.321212	0.119463	4.43078	8.0427	9.62396
AT2G47600	ATMHX, ATMHX1, MHX, MHX1			Transporter		Y		Y	Y		1.07827	4.18657	1.91216	1.28223e-299	3.29811e-298	Y	Y	Y	Y	1.71996	2.0671	1.65693	2.38763e-40	3.12086e-39	1.10254	0.285519	0.0805619	0.11587	0.148235	0.0695571	0.104816	0.398353	0.217518	0.282546	1.10254	0.274515	0.0704686	0.136256	0.133479	0.388161	1.13282	0.911242	1.20631	0.503577	0.143731	0.121317	0.0195888	0.148295	0.136187	0.471762	0.387642	0.622077
AT3G09340	AT3G09340			Transporter		Y		Y	Y		1.0071	5.31155	5.63607	5.90813e-140	6.93347e-139	Y	Y	Y	Y	2.01749	4.16416	5.40251	1.52829e-10	6.11555e-10	0.188733	0.00310088	0	0.00103537	0	0	0	0	0.0129565	0	0.0979021	0.00420083	0.00130945	0	0.00941409	0	0.0079673	0.0820861	0.147522	0.188733	0.00286828	0.00272007	0.0400617	0	0.00760867	0.0672595	0.259979	0.164988
AT3G10960	ATAZG1, AZG1			Transporter		Y	Y	Y	Y	Y	3.99247	4.21781	3.28374	0	0	Y				2.91986	0.595114	0.869728	4.14657e-32	4.35907e-31	3.80569	0.486925	0.0617883	0.0237106	0.0540031	0.0579508	0.0702456	0.0249772	0.278309	0.693161	1.67327	1.19699	0.094062	0.0761648	2.1516	0.427775	0.831488	1.43683	2.19188	3.80569	1.82167	0.356792	0.210895	1.78013	1.89033	2.34715	3.6919	4.41871
AT3G13080	ABCC3, ATMRP3, MRP3, MRP3			Transporter		Y		Y	Y		0.271318	1.77725	2.98974	0	0	Y	Y	Y	Y	2.70748	3.26327	1.94764	6.09779e-78	1.65081e-76	1.51745	0.325851	0.0397483	0.229105	0.0414193	0.0360296	0.0479441	0.0711271	0.0378911	0.50848	1.31493	0.142169	0.427534	0.0765514	0.119739	0.160242	0.515807	2.04325	1.22344	1.51745	0.339078	0.171335	0.0416398	0.29868	0.405842	1.07963	1.12953	2.02928
AT3G23560	ALF5			Transporter		Y	Y	Y	Y	Y	3.97316	6.20779	5.04905	0	0		Y			0.922517	1.62976	0.93174	1.13948e-44	1.65646e-43	1.49926	0.232491	0.104992	0.0120174	0.448428	0.112919	0.0875209	0.200234	0.0830501	0.300637	1.49573	0.489154	0.0212447	0.182564	0.427566	0.538782	1.27376	1.86614	1.3673	1.49926	0.691139	0.0427909	0.178105	0.751698	0.591054	1.6507	1.23916	1.68757
AT3G47750	ABCA4, ATATH3			Transporter		Y	Y	Y	Y	Y	5.32126	6.35913	5.5113	0	0	Y	Y	Y	Y	1.66492	1.61961	4.49586	2.48144e-32	2.62961e-31	0.423444	0.2382	0.0748573	0.00429584	0.0766096	0.0327009	0.167766	0.092507	0.328535	0.24103	0.306137	0.102282	0.0025333	0.0135099	0.0508371	0.143735	0.229276	0.268355	0.363413	0.423444	0.0156555	0.00816441	0	0.0205232	0.0076106	0.427998	0.372816	0.468772
AT3G47780	ABCA7, ATATH6, ATH6			Transporter		Y		Y	Y		-0.00168443	3.45788	1.89227	2.08149e-207	3.58519e-206	Y	Y	Y	Y	1.9302	3.68269	2.97711	5.77705e-47	8.87638e-46	0.848222	0.0460697	0.0102089	0.0437157	0.0182731	0.00980268	0.0111042	0.0460758	0.0591484	0.0408564	0.785019	0.0657672	0.0726126	0.0491374	0.0766991	0.0569582	0.128971	0.89565	1.0085	0.848222	0.0950243	0.214563	0.0770309	0.107855	0.0738183	0.554092	0.900019	0.902585
AT3G55090	ABCG16, AtABCG16, ATJAT1, JAT1			Transporter		Y	Y	Y	Y	Y	2.4263	2.64739	1.7602	3.67912e-22	1.06486e-21					3.34289	2.05963	0.657315	0.0879702	0.137312	0.264148	0.00837117	0	0.00103525	0.0032156	0	0	0	0	0.0139378	0.021745	0.00399586	0.00252027	0	0.00895475	0	0.0316997	0.0257672	0.0148608	0.264148	0.146936	0.0697696	0.0612199	0.146106	0.148307	0.201761	0.402506	0.157652
AT3G55110	ABCG18			Transporter		Y	Y	Y	Y	Y	3.82463	6.38817	5.96076	0	0		Y	Y		-0.589568	2.59728	4.0778	1.73531e-31	1.78225e-30	0.939102	0.211836	0.281743	0.0108808	0.216113	0.350165	0.130947	0.134364	0.180676	0.244898	0.112328	0.0175486	0	0.0385707	0.0179746	0.0172053	0.101709	0.0917079	0.129679	0.939102	0.0452308	0.0136924	0	0.00961651	0.10409	0.660902	0.662387	1.29233
AT3G56200	AT3G56200			Transporter		Y		Y			0.0799472	2.87234	1.37562	4.65509e-149	5.8761e-148	Y	Y	Y	Y	2.8083	1.97399	1.83193	1.02196e-27	9.21515e-27	0.819823	0.0839206	0.00971889	0.0673409	0.0809671	0.0056706	0.0186409	0.0229103	0.0153222	0.127515	0.578869	0.153527	0.0931108	0.12878	0.262957	0.0653487	0.220682	0.50262	0.784617	0.819823	0.204135	0.299244	0.376174	0.208374	0.19713	0.435039	0.700721	1.06409
AT4G15230	ABCG30, ATPDR2, PDR2			Transporter		Y	Y	Y	Y	Y	3.26352	4.84939	6.31173	0	0	Y	Y	Y	Y	3.63834	2.8844	6.1377	3.76156e-32	3.95792e-31	0.827622	0.0713391	0.0032771	0.0048203	0.00636654	0	0.0104995	0.145066	0.172886	0.011227	0.0712537	0.00837353	0.00122959	0	0	0.0151209	0.154732	0.091464	0.0218076	0.827622	0.0110355	0.00932043	0.0426947	0.0130896	0.00764071	0.357852	0.859059	0.961976
AT4G18910	ATNLM2, NIP1;2, NLM2			Transporter		Y	Y	Y	Y	Y	5.86823	6.42881	3.22916	0	0					1.57046	0.869147	-0.356085	7.09906e-44	1.02048e-42	7.07477	1.57907	0.493647	0.0222957	0.437385	0.507829	0.462391	0.449653	1.46661	1.92486	7.07477	4.0189	0.0942862	0.580249	3.9219	4.09706	6.8163	9.74591	5.55274	4.57209	5.08609	0.464856	0.717648	5.48206	4.43168	4.87873	3.59332	5.37233
AT4G21680	AtNPF7.2, NPF7.2, NRT1.8			Transporter		Y		Y	Y		0.0479	4.8183	3.90868	8.04412e-197	1.32269e-195	Y	Y	Y	Y	2.01749	6.70664	3.96147	5.09221e-21	3.53726e-20	1.14228	0.00352868	0	0.00320279	0.00193889	0	0	0	0	0.00587516	0.141882	0	0.00431567	0.0160541	0	0	0.0937482	0.28294	0.0768155	1.14228	0.0630932	0.0741129	0	0.0604408	0.0674769	0.769908	0.881278	1.51372
AT4G23700	ATCHX17, CHX17			Transporter		Y	Y	Y			2.50123	5.14905	0.809385	1.44369e-29	4.97328e-29	Y	Y	Y	Y	2.82732	5.14905	2.54094	2.91946e-12	1.30787e-11	0.811021	0.00595749	0	0.000230504	0.00636537	0	0	0.0180034	0	0.00512121	0.0438326	0	0	0	0	0	0.0391293	0.0236384	0.0582951	0.811021	0.136159	0.449565	0.319239	0.149154	0.114682	0.253003	1.08454	0.751768
AT4G25960	ABCB2, PGP2			Transporter		Y	Y	Y	Y	Y	5.20645	6.197	6.48207	0	0					1.49526	0.283796	-0.00363505	9.99511e-17	5.74998e-16	0.871592	0.871592	0.2873	0.0201114	0.494175	0.308188	0.241263	0.892251	1.05098	0.794605	0.54814	0.458918	0.00623344	0.474813	0.289689	0.595282	0.85996	0.710755	0.310056	0.56328	0.506384	0.00535791	0.207594	0.592071	0.364768	1.11659	0.396205	0.525539
AT4G29140	ABS3, ADP1, ADS1			Transporter		Y		Y	Y		-0.568638	4.46081	4.62675	2.05724e-134	2.32602e-133	Y	Y	Y	Y	1.82125	3.05543	5.68152	1.03233e-12	4.76068e-12	0.232802	0.0559892	0.013648	0.0819541	0.0597263	0.00795996	0.0261841	0.0668105	0.0927077	0.0384738	0.0793231	0.00779548	0.00285986	0.00758386	0	0.0140771	0.0336431	0.0460983	0.119963	0.232802	0.00379066	0.00792656	0	0.00608428	0	0.0943997	0.14144	0.365625
AT4G32530	VHA-c'			Transporter		Y	Y	Y	Y	Y	1.70479	1.85135	1.73763	0	0	Y		Y		1.68306	1.24255	1.95919	6.62914e-110	2.74158e-108	3.01588	2.76483	0.818097	0.744048	1.22754	0.817272	0.819917	2.8059	3.54628	2.44249	1.47456	0.637151	0.471046	1.69033	0.531803	0.722041	1.84552	1.42107	1.34263	3.01588	0.696738	0.82962	1.34209	0.656546	0.763163	1.74675	3.13532	3.34687
AT5G11230	UAFT2			Transporter		Y	Y	Y	Y	Y	3.68393	3.40846	2.31367	0	0	Y		Y		3.93563	1.44445	2.26139	1.58806e-75	4.11213e-74	1.26873	1.26873	0.07491	0.0844987	0.0681084	0.0556013	0.117465	1.22314	1.32644	1.25789	0.977342	0.385317	0.0975273	0.0446982	0.285119	0.466056	1.97689	0.838042	0.618929	0.74992	0.137503	0.133996	0	0.176024	0.0738381	0.774356	0.642934	0.840553
AT5G15240	AT5G15240			Transporter		Y	Y	Y	Y	Y	1.63688	5.68556	2.91937	1.11526e-151	1.43273e-150	Y	Y	Y	Y	4.5668	4.84495	3.91846	8.72067e-31	8.73988e-30	0.562321	0.0734854	0.00190109	0.0201904	0.00982084	0.00276369	0	0	0.0812126	0.0899899	0.154828	0.00395354	0.00192753	0	0.00885991	0	0.0907707	0.167029	0.175792	0.562321	0.0314421	0.066466	0.0434526	0.0359299	0.024025	0.370339	0.330407	0.84403
AT5G26340	ATSTP13, MSS1, STP13			Transporter		Y	Y	Y	Y	Y	6.2026	2.84282	1.68645	0	0	Y	Y	Y	Y	8.22283	4.34434	1.84695	0	0	60.6179	3.71216	0.0105194	0.0403809	0.201653	0.0152924	0	0.0473135	0.44179	5.992	20.9651	1.12605	3.13716	0.656201	0.980811	1.24308	3.38093	22.5844	27.7798	60.6179	14.9981	17.3439	10.272	17.471	10.9111	20.9965	58.2778	76.5748
AT5G45380	ATDUR3, DUR3			Transporter		Y		Y	Y		1.0071	3.73685	1.66017	5.17227e-25	1.60173e-24	Y	Y	Y	Y	2.01749	4.97016	4.88733	9.41391e-08	3.0251e-07	0.129256	0.00359272	0	0.000960439	0.0201922	0	0	0	0	0.00598178	0.0391394	0	0.00213224	0	0	0	0	0.0528931	0.0480884	0.129256	0.00318159	0.0382728	0	0.00510668	0	0.0850341	0.128721	0.145142
AT5G62850	AtSWEET5, AtVEX1, SWEET5			Transporter		Y	Y	Y	Y	Y	6.38675	5.09185	6.34221	0	0	Y	Y	Y	Y	7.20302	5.09185	6.34112	4.12903e-33	4.48491e-32	0.364615	0.178699	0	0.000713005	0	0	0	0.022499	0.220399	0.203709	0.0422313	0	0	0.00562962	0	0	0.0077527	0.0245523	0.0683719	0.364615	0.00300698	0.0035966	0	0.00482641	0	0.204686	0.249141	0.527273
AT1G01630	AT1G01630					Y	Y	Y	Y	Y	3.75909	3.35173	2.17035	0	0					0.139379	-0.267308	-1.57013	5.6438e-12	2.4875e-11	0.828507	0.828507	0.737308	0.0553784	1.31094	0.890083	0.400603	0.829892	0.98065	0.767512	0.41623	0.539401	0.0462675	3.37954	0.383417	0.665093	0.60099	0.440524	0.319316	0.1042	0.303693	0.0234497	0.69209	0.297751	0.313515	0.335541	0.0920497	0.0349508
AT1G04247	AT1G04247					Y	Y	Y	Y	Y	3.40625	5.70197	4.08132	2.39246e-108	2.22029e-107		Y			0.943108	4.29659	-0.246982	4.75525e-09	1.69524e-08	0.189054	0.0293436	0.0147255	0.00149626	0.00494457	0.0186403	0.00609757	0.0536855	0.0390685	0.0189813	0.189054	0.0082262	0.00293682	0	0	0.0148548	0.259069	0.265435	0.111165	0.0470909	0.0532611	0.00214566	0	0.0396807	0.0757053	0.132442	0.0419095	0.0221892
AT1G05135	AT1G05135					Y	Y	Y	Y	Y	3.62109	5.09159	4.46764	0	0					-0.170216	-0.773373	-1.75494	1.43675e-61	2.93691e-60	3.16562	2.52214	2.74549	0.17596	4.16877	3.66056	0.728764	0.611257	1.35275	3.49736	3.16562	5.73531	0.103801	4.8517	4.96058	6.35958	2.7814	4.36765	2.59963	0.86397	2.73855	0.0389766	1.95035	2.23917	3.56387	2.41176	0.541983	0.623688
AT1G06640	AT1G06640					Y	Y	Y			3.40447	3.10663	1.09945	0	0	Y	Y	Y	Y	5.45503	3.99629	2.22756	3.02434e-165	2.42795e-163	2.03934	2.03934	0.0444774	0.167694	0.685658	0.03974	0.0549181	0.419398	2.66524	2.22165	1.0421	0.0704799	0.136418	0.30569	0.0795671	0.0631574	1.5723	1.27438	0.664373	0.264955	0.0562979	0.121665	0.40075	0.0524921	0.0625879	0.687216	0.217953	0.161559
AT1G08165	AT1G08165					Y	Y	Y	Y	Y	7.34443	7.47832	4.58258	0	0	Y	Y	Y	Y	8.11402	5.51332	3.19995	1.18649e-76	3.13886e-75	0.889877	0.889877	0.00224991	0.00385344	0.00189604	0	0.00720851	0	2.59902	0.445973	0.439267	0.0127039	0.00113868	0	0	0.0229406	0.244559	0.703651	0.363707	0.284554	0.0296951	0.0117148	0	0.0369591	0.01769	0.69956	0.173624	0.24292
AT1G09975	AT1G09975					Y	Y	Y	Y	Y	5.46773	4.43102	3.48122	2.55293e-167	3.58756e-166					0.306401	0.0529214	1.51369	0.752756	0.891011	0.170737	0.170737	0.14463	0.00250406	0.00318869	0.0517969	0.349226	0.271745	0.423601	0.0430585	0.0516423	0.0519171	0.00138131	0	0.0100647	0.0856417	0.190978	0.0227758	0.00746961	0.0103342	0.00306287	0.000324765	0	0.00491613	0	0.0382096	0.00738275	0.00336831
AT1G10690	SMR8					Y	Y	Y	Y	Y	3.5575	3.95713	2.31848	0	0					-0.109791	-1.29267	-1.2541	2.9066e-24	2.31341e-23	0.967684	0.442315	0.477452	0.0340374	0.0329461	0.379819	0.692625	0.941218	0.706933	0.203914	0.967684	2.62304	0.0702258	0.0755329	1.35413	3.64552	2.40189	0.857428	0.398501	0.260397	0.623752	0.0536582	0.0843119	0.622002	0.626645	1.00709	0.185058	0.0703515
AT1G11310	ATMLO2, MLO2, PMR2					Y		Y	Y		1.23731	2.59237	2.54733	0	0	Y	Y	Y	Y	2.21779	2.21066	2.29438	1.36876e-117	6.26365e-116	3.64495	0.87094	0.167804	0.309279	0.338645	0.188376	0.122466	0.349401	1.08454	0.924815	1.40687	0.3152	0.263029	0.759729	0.344056	0.291947	0.999878	1.44405	1.56478	3.64495	0.677951	0.572469	1.24223	0.709723	0.625443	1.72923	3.73613	4.22714
AT1G13950	ATELF5A-1, EIF-5A, EIF5A, ELF5A-1					Y		Y			1.26317	2.36669	0.667317	2.26685e-24	6.9238e-24	Y	Y	Y	Y	3.01821	3.31294	2.21145	4.14405e-22	3.00926e-21	0.336698	0.336698	0.0382619	0.12274	0.0475279	0.00960599	0.101417	1.38186	0.141917	0.13578	0.176576	0.0175018	0.037455	0	0	0.0316047	0.614042	0.0702348	0.0475165	0.0497202	0.00899633	0.0297411	0.0824368	0.0144398	0	0.140126	0.0301961	0.0363497
AT1G14460	AT1G14460					Y	Y	Y	Y	Y	2.05861	2.4062	2.49948	5.46751e-81	4.00289e-80		Y	Y		1.51966	2.07885	1.79808	7.69771e-16	4.21811e-15	0.495382	0.495382	0.168422	0.104746	0.059296	0.146685	0.21633	1.24256	0.798646	0.175417	0.145518	0.0320973	0.0309391	0.0258109	0	0.0579613	0.599145	0.029824	0.0150146	0.103391	0.0274497	0.0173874	0	0.0393788	0.00773447	0.405392	0.0390043	0.0579537
AT1G16750	AT1G16750					Y	Y	Y	Y	Y	3.30473	3.71604	3.71489	8.55398e-142	1.02142e-140		Y			0.744324	2.49897	1.53704	1.14987e-06	3.37611e-06	0.186427	0.186427	0.104682	0.0159958	0.145467	0.134686	0.0385573	0.0432856	0.313852	0.173799	0.0998121	0.0177103	0.00704663	0.125679	0.0185582	0.017027	0.116536	0.0925708	0.0968244	0.0863378	0.0276029	0.00625062	0.0282643	0.0240438	0.033485	0.236452	0.0589271	0.0594961
AT1G16850	AT1G16850					Y	Y	Y	Y	Y	1.73108	3.27175	2.2793	3.96374e-180	5.89504e-179	Y	Y			6.57761	2.51783	0.677357	4.59834e-25	3.76982e-24	0.653382	0.114346	0	0.0272124	0.0152149	0	0	0.20198	0.115407	0.090569	0.653382	0.11127	0.0731237	0.0483468	0.0871161	0.130733	1.09034	0.743285	0.404295	0.360056	0.20131	0.0686476	0.0563465	0.099943	0.36884	0.710818	0.208238	0.378667
AT1G16960	AT1G16960					Y	Y	Y	Y	Y	6.48811	8.02532	4.59386	0	0	Y	Y	Y	Y	5.14257	3.93733	4.38711	0	0	3.94973	3.94973	0.102416	0.0362227	0.00950855	0.00543308	0.316158	1.05003	5.55148	4.08424	2.42329	0.15637	0.00851679	0.00599673	0.0222059	0.264479	2.20253	2.82413	2.27568	2.43076	0.118219	0.10182	0.207973	0.126277	0.104902	3.45929	1.81119	2.64694
AT1G17200	CASPL2A1					Y	Y	Y	Y	Y	3.52428	3.91531	3.95193	0	0					-1.30041	-1.6983	-1.88606	7.4197e-77	1.96736e-75	2.34464	2.34464	5.48128	0.178779	4.84647	5.55363	5.32184	2.31197	3.35292	1.95157	0.292817	0.999684	0.0202799	2.41295	0.41179	1.47341	0.866126	0.20248	0.0936396	0.0622719	0.209979	0.00327231	1.14945	0.084139	0.417953	0.196358	0.00687209	0.0669436
AT1G17285	AT1G17285					Y	Y	Y	Y	Y	4.52836	5.09185	5.25699	1.90843e-155	2.50438e-154	Y	Y	Y	Y	5.34462	5.09185	3.95775	1.12711e-11	4.8633e-11	0.120996	0.047681	0	0.000745617	0.000907669	0	0	0.15336	0.0803468	0.00650121	0.042454	0	0	0	0	0	0.0972078	0.0366229	0.021718	0.120996	0.00612623	0.00234678	0	0.00498856	0.00800645	0.153573	0.120282	0.110321
AT1G17860	AtKTI5					Y	Y	Y	Y	Y	2.39024	5.0477	2.07574	0	0	Y	Y	Y	Y	4.01559	3.39669	1.67521	0	0	21.5222	2.91498	0.159436	0.458101	0.933145	0.16646	0.143956	2.20913	2.44557	3.29013	13.3878	1.33828	0.453505	0.497528	1.9164	0.872439	6.7792	18.7781	13.0189	21.5222	6.04686	4.92182	5.05354	6.63103	5.08141	18.2762	20.556	23.5472
AT1G17940	AT1G17940					Y	Y	Y	Y	Y	3.33967	4.05327	3.37695	0	0	Y	Y	Y	Y	4.29245	4.27794	3.14701	5.09206e-114	2.22907e-112	1.13416	0.585731	0.0268533	0.0496948	0.0209175	0.0309096	0.0179135	0.342645	1.08844	0.450197	0.926147	0.0455662	0.057554	0.0236814	0.029643	0.0583971	1.19995	1.21759	0.626002	1.13416	0.115915	0.104174	0.0654178	0.115988	0.115794	2.15645	0.730173	1.15273
AT1G18720	MHP1					Y					1.18303	1.47677	1.4626	9.31059e-302	2.41898e-300	Y	Y	Y	Y	3.62766	3.94475	2.64873	8.88305e-278	3.22024e-275	3.69602	2.84063	0.210741	1.08338	0.311084	0.192489	0.250967	0.664427	2.3535	3.6147	2.30372	0.161722	0.942723	0.195734	0.133779	0.184238	1.10354	2.65779	2.6196	3.69602	0.538595	1.2469	0.388691	0.561164	0.501296	2.79549	3.25367	4.4193
AT1G22110	AT1G22110					Y	Y	Y	Y	Y	5.80579	6.6535	2.45835	5.93077e-119	6.03773e-118	Y	Y	Y	Y	6.27089	3.78915	2.05073	3.96936e-12	1.76796e-11	0.244602	0.0864705	0	0.000324591	0.00794128	0	0	0	0.0552152	0.121969	0.244602	0.0178744	0.00125367	0	0.0221174	0.0144553	0.265434	0.0759594	0.338692	0.0297445	0.00643698	0.00503695	0.0426477	0.0103318	0	0.0167011	0.051875	0.013777
AT1G22250	AT1G22250					Y	Y	Y	Y	Y	2.46302	5.46164	3.41644	3.71493e-51	1.88352e-50					-0.633912	1.48646	-2.991	1.57254e-10	6.28178e-10	0.105868	0.0981249	0.148002	0.0156391	0.799735	0.205257	0.0218154	0	0.278874	0.0522504	0.105868	0.0374896	0.00146658	0.070537	0.018509	0.0527842	0.0319801	0.175118	0.0962384	0.0136625	0.105604	0.000562399	0.0617751	0.0668435	0.169663	0.0346324	0.0170263	0.00324777
AT1G22885	PROSCOOP13					Y	Y	Y	Y	Y	4.74817	4.90261	4.53656	0	0	Y	Y	Y	Y	4.60716	4.94534	3.65069	0	0	8.51838	4.87417	0.172118	0.160098	0.893637	0.135945	0.251839	1.05497	7.11958	4.99724	8.51838	0.300173	0.338678	0.524789	0.2303	0.356476	2.04925	7.71281	11.8841	4.18937	0.299557	0.170212	0.372712	0.306412	0.288228	3.94344	4.61632	3.87934
AT1G23060	MDP40					Y		Y	Y		0.595088	4.52788	4.20303	3.49719e-168	4.92942e-167	Y	Y	Y	Y	3.72193	4.52788	5.18256	3.60025e-16	2.01179e-15	0.384439	0.0143937	0	0.0080252	0	0	0	0	0.0123057	0.0190616	0.0281035	0	0	0	0	0	0.00764327	0.0342406	0.0334267	0.384439	0.00961925	0.0216039	0.0195888	0.0105579	0.00806794	0.474619	0.507152	0.239348
AT1G24405	AT1G24405					Y	Y	Y	Y	Y	3.12844	6.69601	4.07293	1.36895e-184	2.10478e-183	Y	Y	Y	Y	6.21278	4.51913	4.36254	9.05645e-25	7.32631e-24	0.310895	0.0841372	0	0.00962554	0.00616083	0	0	0	0.242112	0.0436101	0.310895	0.0125863	0.0019391	0	0	0.0227283	0.125965	0.399499	0.338705	0.0774308	0.00301259	0.00446135	0	0.00483543	0	0.286792	0.06282	0.0181102
AT1G24577	AT1G24577					Y	Y	Y	Y	Y	6.93738	5.44246	3.30499	0	0	Y	Y	Y	Y	7.11003	3.90494	3.85103	7.11087e-42	9.67621e-41	0.696966	0.696966	0.0035972	0.00437378	0.00398006	0	0.0115251	0.16335	2.38207	0.167696	0.0837664	0.00409474	0.000651924	0	0	0.00739426	0.0697456	0.0989101	0.0807117	0.244597	0.0154013	0.0267805	0.0393699	0.019997	0.00780605	0.724506	0.203754	0.115431
AT1G25230	AT1G25230					Y			Y		-1.57012	0.964831	5.31049	0	0	Y	Y	Y	Y	1.68548	4.31797	7.39778	1.39568e-40	1.83567e-39	1.33487	0.109556	0.0347529	0.312738	0.152026	0.0335406	0.0374246	0.0661648	0.221552	0.076491	0.285383	0.0128705	0.168207	0.00775512	0.0288429	0	0.171596	0.680766	0.0936232	1.33487	0.00633769	0.0307787	0.0151523	0.00561039	0.00753969	1.85748	0.520773	1.90736
AT1G27950	LTPG1					Y	Y	Y	Y	Y	4.00447	3.94801	2.99345	0	0					-0.704633	-2.18778	-1.92452	7.98728e-212	1.12311e-209	8.6581	8.6581	13.536	0.486024	12.7236	15.3935	9.44232	14.136	12.9504	5.48787	2.12945	10.1497	0.146	8.23756	7.25668	12.4808	5.36006	2.02758	0.757579	3.70767	12.9631	0.440291	3.4267	12.0524	14.4683	8.19521	2.22726	3.51775
AT1G30720	AtBBE10					Y	Y	Y	Y	Y	3.56506	6.31729	2.5816	0	0	Y	Y			3.02554	3.06798	1.46205	4.06761e-61	8.26379e-60	4.96417	0.0275787	0.00221955	0.000969672	0.00636537	0.00322665	0	0.0180034	0.0116678	0.0364707	1.29717	0.15509	0.0174539	0.32079	0.311733	0.0288673	0.212531	1.30228	1.77558	4.96417	1.60301	0.805488	0.634347	2.28424	0.477156	4.82426	5.59886	4.42474
AT1G31935	sORF12					Y	Y	Y	Y	Y	2.63981	3.62364	3.82891	1.42558e-275	3.35446e-274			Y		0.61632	1.31406	3.5668	6.18718e-13	2.88917e-12	0.566	0.355837	0.235511	0.0538626	0.0418339	0.077284	0.584228	0.91645	0.725181	0.0592603	0.566	0.228308	0.049155	0.0194754	0.0528521	0.369689	1.56525	0.585829	0.110212	0.208683	0.0154831	0.0132173	0	0.0248515	0	0.754863	0.111298	0.108848
AT1G31983	AT1G31983					Y	Y	Y	Y	Y	6.46442	4.77178	3.35284	2.94406e-180	4.38697e-179	Y	Y	Y	Y	5.71674	5.30818	3.35284	1.10783e-14	5.72701e-14	0.168443	0.168443	0.00177745	0.000736375	0.00181534	0	0.00569479	0.702489	0.205368	0.0114069	0.0526099	0	0.000700387	0	0	0	0.24372	0	0	0.0066437	0	0	0	0	0	0.0335405	0.00371197	0
AT1G32540	LOL1					Y		Y	Y		1.13724	3.62483	2.56603	1.25374e-145	1.53904e-144	Y	Y	Y	Y	3.51709	5.11298	3.86836	7.02681e-44	1.01072e-42	0.473113	0.285575	0.0231308	0.115013	0.035097	0.0242332	0.0207014	0.200044	0.734176	0.129611	0.473113	0.0167561	0.0426647	0.0190533	0	0.0302581	0.621943	0.333002	0.492893	0.321089	0.0194606	0.0488605	0.0560273	0.0147145	0.0273044	0.421024	0.215205	0.384425
AT1G33590	AT1G33590					Y	Y	Y	Y	Y	4.0115	4.04551	2.86957	0	0	Y	Y			3.07438	1.99378	1.12572	1.1095e-275	3.73064e-273	33.1296	14.5122	1.58552	0.732581	2.9178	2.06099	0.53763	4.28283	7.58036	20.0005	31.6942	8.43673	2.27229	7.56151	9.29199	7.74755	16.9695	41.847	32.0103	33.1296	13.4976	4.34079	5.85872	15.4282	10.307	28.3239	28.5668	39.03
AT1G33600	AT1G33600					Y	Y	Y	Y	Y	3.21261	4.6772	1.98302	0	0	Y				1.79587	0.913837	0.633738	2.08039e-46	3.15885e-45	5.63401	1.45582	0.387983	0.131309	0.755235	0.498499	0.144418	0.475723	0.690638	2.02191	5.63401	3.15449	0.250722	2.04631	4.13349	2.36561	2.52273	5.6201	7.02386	3.9685	2.30628	0.956907	1.25205	2.58489	1.84583	2.38891	4.27955	4.22998
AT1G34640	AT1G34640					Y	Y	Y	Y	Y	2.50475	4.20658	4.41839	1.06861e-203	1.80969e-202					-0.626791	-0.130224	0.922144	0.00663561	0.01267	0.322899	0.322899	0.471362	0.0501087	0.795139	0.575508	0.241833	0.270417	0.61748	0.219501	0.154431	0.179577	0.00780722	0.443515	0.0926119	0.249653	0.23025	0.205326	0.089584	0.217246	0.103652	0.00902861	0.146592	0.147733	0.030799	0.366766	0.14411	0.232982
AT1G35180	AT1G35180					Y	Y	Y	Y	Y	5.45432	4.95106	4.5209	0	0	Y				2.0842	1.44656	-1.41763	3.95588e-20	2.65569e-19	0.542694	0.542694	0.114353	0.0092109	0.257783	0.158366	0.0173542	0.560816	1.05254	0.334702	0.0945508	0.0381777	0.00195578	0.102776	0.0658547	0.0158755	0.127479	0.100892	0.0760458	0.057555	0.139499	0.00166876	0.0141167	0.181461	0.0701476	0.12705	0.0357048	0.0536172
AT1G36622	AT1G36622					Y			Y		1.48628	1.30445	2.17839	2.60888e-159	3.50079e-158	Y	Y	Y	Y	3.02554	3.84042	2.83147	2.47334e-42	3.42591e-41	2.07821	0.0255923	0.00165403	0.00711463	0.00318269	0.00240453	0	0	0	0.0426105	0.0772764	0.0044674	0.0349689	0.0176318	0.0100115	0	0.00824487	0.0779274	0.107526	2.07821	0.278511	0.446665	0.498837	0.316914	0.215044	1.27819	1.88933	2.53164
AT1G44760	AT1G44760					Y	Y	Y	Y	Y	1.88545	2.64015	2.35409	6.36409e-208	1.09943e-206					0.545358	-0.660807	0.23911	3.04511e-12	1.36284e-11	3.10811	3.10811	2.09499	0.756252	0.94034	1.30526	3.83551	2.66404	4.34753	2.73257	0.548232	0.930418	0.101563	0.223798	0.22171	1.50149	1.5927	0.356366	0.202086	0.496791	0.396072	0.0971304	0.0308187	0.352144	0.468673	1.1127	0.494404	0.284662
AT1G47410	AT1G47410					Y	Y	Y	Y	Y	2.92141	3.31904	4.13798	0	0	Y	Y	Y	Y	4.82863	4.30678	4.25398	8.64807e-56	1.58863e-54	0.517856	0.265965	0.00696619	0.0313333	0.00579224	0.00456485	0.0122586	0.0937998	0.508283	0.215289	0.517856	0.0252296	0.0600523	0.00562962	0	0.0455596	0.440755	0.74038	0.415732	0.197105	0.0106747	0.0110628	0	0.0171336	0	0.811885	0.0882381	0.0840358
AT1G50590	AT1G50590					Y	Y	Y	Y	Y	2.3228	4.31957	2.24532	2.99577e-232	5.87033e-231	Y	Y			5.2323	3.0382	-0.488343	1.6576e-42	2.31117e-41	1.38138	0.21342	0.00429367	0.0325854	0.0181555	0.00624188	0	0	0.0155466	0.349144	1.38138	0.187846	0.0789538	0.0447351	0.347126	0.0594986	0.127181	1.21667	2.03915	0.0540271	0.0740645	0.0105324	0	0.113246	0.00930974	0.143047	0.05193	0.0249905
AT1G52080	AR791					Y	Y	Y	Y	Y	2.88074	4.90177	3.7038	0	0	Y	Y	Y	Y	2.36592	3.29801	2.1004	4.08287e-48	6.43523e-47	1.15628	0.0828882	0.0123642	0.00873325	0.0157619	0.0126567	0.0117195	0.0473321	0.0712253	0.0970112	0.55079	0.0625211	0.0181135	0.00512189	0.0643458	0.0610508	0.300987	0.685732	0.579007	1.15628	0.234865	0.0809115	0.0959543	0.274419	0.169495	0.9811	1.08355	1.28463
AT1G52560	HSP26.5					Y		Y			0.228606	3.03233	-0.120497	3.359e-18	8.77022e-18	Y	Y	Y	Y	2.50034	2.40862	5.49952	7.16214e-05	0.00017612	0.485506	0.0284246	0.00389832	0.0215089	0.00460748	0.00331527	0.00518333	0.0168593	0	0.0428333	0.485506	0.0962808	0.0657119	0.02035	0.194518	0.0171212	0.450863	0.0175453	0.787637	0.0331145	0	0.0344378	0.0423912	0	0	0.0326656	0.0414965	0.0255037
AT1G52565	AT1G52565					Y		Y	Y		0.309194	2.82517	3.40199	0	0	Y	Y	Y	Y	3.68729	5.19143	3.62294	3.28633e-102	1.23977e-100	3.02962	0.0994696	0.00667703	0.0680149	0.0428353	0.00970666	0	0	0.0712354	0.137229	0.818339	0.0209078	0.127024	0.0294875	0.0280342	0.0151654	0.133801	0.699325	1.19518	3.02962	0.225277	0.268464	0.30045	0.162427	0.329148	2.29244	3.06509	3.25329
AT1G52827	ATCDT1, AthCYSTM2, CDT1					Y	Y	Y	Y	Y	7.03037	5.95424	3.67738	0	0	Y				5.225	0.160946	-2.10862	3.62071e-150	2.4491e-148	2.9937	2.82927	0.0704493	0.0188196	0.577365	0.0841093	0.0403437	1.7063	5.78566	1.95048	2.9937	2.69813	0.0561584	0.983074	2.04505	3.22439	5.36758	3.67454	1.52257	0.322433	1.40726	0.0279395	0.0160363	1.11416	1.89167	1.5983	0.125375	0.0610193
AT1G52855	AT1G52855					Y	Y	Y	Y	Y	2.25234	5.26748	2.88919	1.10158e-183	1.68476e-182					1.38235	1.36535	0.149949	2.48453e-05	6.41411e-05	0.442832	0.020122	0.00459292	0.00226384	0.0218668	0.00453743	0.00471522	0	0.0169716	0.0267398	0.442832	0.174796	0.0126249	0.0305355	0.255695	0.109607	0.737547	0.469378	0.295721	0.25446	0.223436	0.0359796	0.136173	0.295903	0.103671	0.623183	0.25838	0.122509
AT1G52910	AT1G52910					Y	Y	Y	Y	Y	6.1332	5.90948	5.15415	0	0	Y				1.73351	-0.748027	0.803211	1.83052e-64	3.98404e-63	3.9168	3.9168	1.11893	0.049672	0.238429	0.0664152	3.43859	9.52334	5.3703	1.84349	2.27684	4.04001	0.0426698	0.19167	0.332825	7.02725	7.81098	1.10103	0.540328	0.26814	0.13947	0.0064245	0.0877288	0.160936	0.103994	1.17668	0.0644762	0.140682
AT1G53035	AT1G53035					Y	Y	Y	Y	Y	2.63567	4.2964	3.47616	4.34121e-271	9.94278e-270	Y	Y	Y	Y	3.69656	5.40935	3.1209	7.09512e-39	8.90286e-38	0.60202	0.146053	0.00904259	0.0199136	0.0345746	0.00996826	0.0070025	0	0.210929	0.159124	0.238155	0.00407395	0.0116527	0.00562962	0.00912975	0	0.0632872	0.333881	0.257134	0.60202	0.0589499	0.0487514	0	0.0701194	0.0404901	0.508093	0.537252	0.694723
AT1G53060	AT1G53060					Y	Y	Y	Y	Y	6.50433	7.22078	4.11486	0	0	Y	Y	Y	Y	4.06738	3.68421	3.07169	2.40664e-146	1.55101e-144	2.39709	1.73704	0.100708	0.0155946	0.113513	0.0773179	0.152258	1.38147	1.71712	1.83973	2.39709	0.188554	0.0164307	0.0334518	0.066938	0.286552	2.66049	3.10697	1.84516	0.734395	0.08422	0.0458652	0.0976273	0.0708422	0.106329	2.15737	0.646982	0.320187
AT1G53470	MSL4					Y	Y	Y			4.94447	4.40956	1.55622	0	0	Y	Y	Y	Y	6.09059	4.99825	1.98856	8.99633e-52	1.52576e-50	0.594744	0.231691	0.00173156	0.00493798	0.00212242	0	0.00554776	0	0.0974716	0.34692	0.594744	0.0167938	0.0278038	0.0112592	0.019095	0.0149396	0.0906644	0.61744	0.804634	0.289698	0.0656723	0.088861	0.0428521	0.0652871	0.0663089	0.270428	0.248161	0.334893
AT1G53920	GLIP5					Y	Y	Y	Y	Y	2.02488	3.6178	2.86197	0	0	Y	Y	Y	Y	4.18417	4.40465	3.80011	1.62569e-115	7.22558e-114	1.7099	0.423393	0.0205894	0.0903813	0.0279321	0.0178566	0.0266125	0.0233828	0.714561	0.41397	0.732511	0.0378066	0.0650541	0	0.0755086	0.00742647	0.607446	0.700009	0.807953	1.7099	0.118505	0.216003	0.0422219	0.159654	0.0504971	1.60701	1.72953	1.72752
AT1G54450	AT1G54450					Y	Y	Y	Y	Y	2.81125	2.2595	2.93334	4.04215e-34	1.5354e-33	Y	Y			3.25009	1.67173	-0.455029	6.78088e-07	2.03181e-06	0.102689	0.102689	0.00980501	0.0131062	0.0439065	0.00795411	0.0138842	0.0841932	0.229131	0.0572336	0.0157722	0.0039633	0.00277117	0.00572195	0	0.00715692	0.0489159	0.0117466	0.00352407	0.0089628	0.0137377	0.000521566	0	0.0128482	0.0152077	0.0228933	0.00582329	0.00702403
AT1G56580	SVB					Y	Y	Y	Y	Y	4.90496	3.69903	2.91198	0	0	Y				1.73304	-1.23357	-2.93778	5.40412e-188	5.54783e-186	20.1976	20.1976	5.89147	0.608272	7.46332	6.36815	4.8409	13.9748	21.3728	21.3877	6.99326	17.1704	0.639176	7.63186	10.036	22.9193	15.2533	7.50832	3.01044	4.91385	37.7852	0.728339	2.54978	30.5275	49.78	20.9318	2.41452	1.65539
AT1G58190	AtRLP9, RLP9					Y	Y	Y	Y	Y	2.4263	7.66039	2.46206	1.99603e-213	3.55138e-212	Y	Y	Y	Y	3.34289	5.30527	2.43715	2.63755e-29	2.52346e-28	0.504887	0.00914306	0	0.00104791	0.00308297	0	0	0	0.0225877	0.00622229	0.383234	0.00814473	0.000621	0	0.0093021	0.00721212	0.10511	0.471397	0.452689	0.504887	0.081656	0.0860673	0	0.126463	0.00760384	0.29452	0.462683	0.617205
AT1G58270	ZW9					Y	Y	Y	Y	Y	2.82281	4.51286	4.72492	0	0					-1.23727	-0.659798	-1.30717	1.68719e-28	1.56453e-27	0.856631	0.856631	1.86419	0.103	5.29916	2.29046	0.924736	0.177419	0.212602	1.29427	0.280238	0.478829	0.0133991	1.51848	0.384327	0.554979	0.186352	0.277164	0.323805	0.523024	1.17443	0.0180686	1.9762	0.697024	1.96345	0.629371	0.423168	0.578543
AT1G62420	AT1G62420					Y	Y	Y	Y	Y	3.31339	4.77088	1.83681	2.50227e-140	2.94547e-139	Y	Y			4.02183	2.71338	0.461577	5.16781e-14	2.56149e-13	0.416066	0.0201729	0	0.0008053	0.00214518	0	0	0	0.0460228	0.0152482	0.416066	0.0681452	0.015732	0.0586985	0.134236	0.0148897	0.313733	0.48198	0.42111	0.40726	0.270735	0.112916	0.0596313	0.270425	0.271246	0.941001	0.365065	0.260612
AT1G63220	AT1G63220					Y	Y	Y	Y	Y	2.71772	2.46405	1.9102	9.34142e-149	1.1766e-147	Y				2.57914	1.4836	-0.0509601	2.90836e-24	2.31402e-23	0.390122	0.390122	0.0598447	0.052403	0.483156	0.0678179	0.0422725	0.864671	0.582902	0.186838	0.269018	0.101648	0.0562868	0.542607	0.072554	0.125092	0.35553	0.18065	0.284757	0.099969	0.108217	0.0274739	0.534863	0.149752	0.0395716	0.270634	0.104471	0.0364046
AT1G65060	4CL3					Y	Y	Y	Y	Y	1.88809	3.24378	3.35287	3.32035e-75	2.29819e-74					-0.973879	-1.12299	-0.189572	1.14719e-07	3.65755e-07	0.200044	0.200044	0.372989	0.0448819	0.155005	0.308156	0.515875	0.721163	0.143649	0.0836398	0.121245	0.285205	0.0124315	0.481412	0.109898	0.426466	0.34026	0.084169	0.046727	0.0380201	0.0425784	0.00380609	0.116203	0.0534598	0.0245948	0.193406	0.00944589	0.0104223
AT1G66400	CML23					Y	Y	Y	Y	Y	4.99541	4.51322	2.69064	0	0					1.35548	-0.885651	0.99723	2.95039e-39	3.74054e-38	3.11844	3.11844	1.19431	0.0856514	0.540181	0.950623	1.73136	2.8251	4.2748	2.73584	1.67581	3.29024	0.078692	0.442756	2.9257	3.58399	3.8412	1.08023	1.0794	0.73929	0.356821	0.117459	0.244273	0.245301	0.541129	2.00981	0.627619	0.400618
AT1G67600	AT1G67600					Y	Y	Y	Y	Y	2.44064	5.09918	2.62213	1.91056e-190	3.03401e-189	Y	Y			2.12383	2.74972	0.928862	4.92948e-20	3.29308e-19	0.343165	0.123285	0.0288723	0.0197001	0.0753193	0.028913	0.0287826	0.0917642	0.197531	0.1021	0.343165	0.0496668	0.00975856	0.038855	0.0745531	0.0296135	0.197316	0.466501	0.332342	0.274073	0.125275	0.039718	0	0.158598	0.0702029	0.257366	0.306737	0.249619
AT1G67910	AT1G67910					Y		Y			0.936465	2.22723	0.744429	4.94102e-57	2.734e-56	Y	Y	Y	Y	4.60048	5.26399	1.84469	1.60636e-40	2.11038e-39	0.676136	0.676136	0.0253243	0.316614	0.0852449	0.0344631	0.00518333	2.06146	1.11411	0.132429	0.372758	0.00890149	0.0941835	0.0801236	0.0199483	0	0.689279	0.248976	0.308082	0.024115	0.00593263	0.0150092	0.117029	0.00491147	0.00762029	0.11558	0.0122835	0.00324777
AT1G68500	AT1G68500					Y	Y	Y	Y	Y	5.77436	6.75813	3.42316	0	0					1.22845	0.311263	-1.10691	5.28942e-17	3.08264e-16	2.02602	0.886975	0.358077	0.0132293	0.0336957	0.0609819	1.01285	1.28706	1.0831	0.702204	2.02602	1.74719	0.0218072	0.0191864	0.0851574	3.08645	5.60845	2.13023	0.371671	0.286027	0.597459	0.0281407	0.0558718	0.668667	0.479774	1.43644	0.0894602	0.0678189
AT1G68540	CCRL6, TKPR2					Y					0.276027	-1.78985	0.272754	0.0328227	0.0434384	Y	Y	Y	Y	2.57719	3.21348	5.24284	8.05701e-09	2.82543e-08	0.16753	0.16753	0.0244534	0.120126	0.029002	0.016259	0.042513	0	0.242019	0.182493	0.0110002	0	0.0469945	0	0	0	0.0182983	0	0.0145006	0.0278179	0	0.0212282	0.0411899	0	0	0.0625535	0.00969695	0.0325209
AT1G68600	AT1G68600					Y	Y	Y	Y	Y	5.93353	3.40196	4.83014	0	0	Y	Y	Y	Y	7.21272	5.73914	5.62516	1.53635e-80	4.3206e-79	0.803557	0.803557	0.00355512	0.0100692	0.0234846	0.00516822	0	0.0449979	0.963345	0.942039	0.0736249	0	0.0056347	0	0	0	0.0844759	0.0707633	0.0705608	0.407771	0.00664237	0.0117996	0	0.00483737	0.0096255	0.183208	0.211309	0.667968
AT1G69050	AT1G69050					Y	Y	Y			2.00796	5.75346	0.856789	1.45498e-51	7.43709e-51	Y	Y	Y	Y	4.20759	2.87968	2.97623	3.56561e-16	1.99387e-15	0.167221	0.167221	0.00865405	0.0343633	0.00649766	0.00313254	0.020823	0.596067	0.174262	0.0501285	0.0999206	0.0125038	0.000641889	0	0.0195112	0.00685723	0.242145	0.0887081	0.0436478	0.0301647	0.00301581	0.0156951	0	0.0048406	0	0.106628	0.026346	0.00709348
AT1G69230	SP1L2					Y	Y	Y	Y	Y	1.98672	5.20064	2.54239	1.56131e-148	1.96123e-147	Y	Y	Y	Y	5.06264	7.53782	5.49952	1.25222e-61	2.56422e-60	0.890923	0.890923	0.024672	0.204225	0.0436562	0.0311629	0.0103667	0.022499	0.58436	1.24451	0.24172	0	0.00654465	0.00769	0	0	0.110719	0.276019	0.278863	0.0308145	0	0.00511825	0.0422679	0	0	0.0638885	0.0362075	0.0143071
AT1G69610	AT1G69610					Y	Y	Y	Y	Y	3.14703	4.64134	3.11099	0	0		Y	Y		0.953677	5.14124	3.39381	7.00587e-41	9.28818e-40	0.898486	0.0982815	0.0482415	0.0094068	0.0346006	0.0499787	0.0444127	0.0185541	0.207562	0.0759828	0.19342	0.00439042	0.00736492	0.0178032	0	0.0079282	0.206318	0.2456	0.155719	0.898486	0.0767639	0.0995302	0.0563599	0.11855	0.00770461	0.99757	0.895313	0.866945
AT1G70020	AT1G70020					Y	Y	Y	Y	Y	4.39052	5.52939	3.87939	1.11409e-295	2.82491e-294	Y	Y	Y	Y	6.8845	6.7627	6.54173	2.27679e-39	2.9056e-38	0.380809	0.380809	0.00154966	0.0140522	0	0	0.00496498	1.00569	0.774351	0.0574609	0.136761	0	0.00249173	0	0	0	0.202498	0.18135	0.080253	0.0672685	0	0.00438975	0	0	0	0.149355	0.0526579	0.0522401
AT1G71050	AtHMP15, HIPP20					Y	Y	Y	Y	Y	3.19736	5.32496	3.06569	4.62559e-144	5.6217e-143	Y	Y	Y	Y	6.76655	8.58146	3.58571	1.63398e-43	2.32863e-42	1.50197	1.50197	0.0103263	0.132421	0.104342	0.00561127	0.0207178	7.57316	1.10259	0.0431614	0.53141	0	0.0129842	0.0329207	0	0	2.42207	0.0287842	0	0.195566	0.0168544	0.0234435	0	0.0270526	0	1.18805	0.0338748	0
AT1G72470	ATEXO70D1, EXO70D1					Y	Y	Y	Y	Y	2.33669	3.27302	2.2558	3.94573e-144	4.79794e-143	Y				3.02268	1.45863	1.23292	1.86378e-23	1.4366e-22	0.30877	0.30798	0.0320798	0.0529357	0.0773551	0.0420663	0.0100706	0.140175	0.263834	0.37029	0.248472	0.0952844	0.0250634	0.0456525	0.0982377	0.0929046	0.349909	0.202573	0.231561	0.30877	0.130722	0.0649998	0.0926763	0.159286	0.0835139	0.662426	0.322621	0.172861
AT1G73965	CLE13					Y	Y	Y	Y	Y	4.8561	5.41307	1.91701	0	0	Y				6.40612	1.28767	0.0189475	8.27421e-59	1.59842e-57	3.56084	0.60816	0.00615773	0.0161331	0.00489329	0.00895173	0	0	0.109225	0.969048	3.56084	1.51356	0.0917949	0.17892	1.81365	1.27175	0.958336	3.63211	4.6726	2.23488	1.98081	0.549417	0.236752	1.49746	2.77963	2.3531	2.49494	1.95276
AT1G74160	LNG3, TRM4					Y	Y	Y	Y	Y	1.90621	3.05731	2.2224	3.66415e-128	3.9781e-127			Y		0.76328	0.644453	1.83031	1.19733e-09	4.48416e-09	0.757435	0.757435	0.437138	0.174136	0.243642	0.420604	0.473577	1.07047	0.928177	0.605975	0.176632	0.110654	0.0235684	0.0404046	0.0383235	0.168938	0.396753	0.144274	0.0987325	0.273639	0.069476	0.0560677	0.0544843	0.0504967	0.100843	0.554103	0.203658	0.240881
AT1G74790	AT1G74790					Y	Y	Y	Y	Y	4.35756	4.94546	2.32932	0	0	Y				3.26723	1.02839	0.0164761	3.89827e-85	1.19005e-83	2.15353	2.15353	0.206046	0.0862988	0.297864	0.240794	0.129466	0.275259	2.22411	2.62596	1.73929	0.899894	0.0598407	0.16244	1.11169	0.729233	1.45806	2.60734	1.33224	2.1239	1.87594	0.388211	0.266536	2.02895	1.62306	2.32715	1.48095	2.64895
AT1G75280	AT1G75280					Y		Y	Y		0.927814	3.66424	1.72089	0	0	Y	Y	Y	Y	4.1027	4.73063	2.22083	8.48909e-248	1.93094e-245	22.6834	1.53192	0.0860023	0.715121	0.152373	0.0944282	0.0674323	0.683917	1.32466	1.84049	22.6834	0.923556	2.15155	0.882639	1.21369	0.689764	7.6565	26.6713	26.9114	4.84359	1.06911	1.57047	1.65697	1.33408	0.631197	14.4521	3.61159	2.64136
AT1G75730	AT1G75730					Y	Y	Y	Y	Y	2.80719	5.30329	4.05142	0	0	Y	Y	Y	Y	1.73285	2.15626	3.16982	1.19479e-46	1.8225e-45	0.672496	0.265967	0.0766323	0.0317442	0.0135605	0.0486768	0.138244	0.192699	0.550088	0.172278	0.672496	0.17172	0.0174098	0.0334074	0.0198507	0.294097	0.744797	0.762356	0.585332	0.502883	0.049845	0.0295342	0.0420691	0.0557648	0.0400613	0.868476	0.377783	0.491574
AT1G75750	GASA1					Y	Y	Y	Y	Y	3.84435	2.79626	2.11831	9.30527e-54	4.91892e-53	Y	Y	Y	Y	6.80415	7.05158	4.24796	1.14132e-54	2.05748e-53	6.85423	6.85423	0.0547549	0.407506	0.262299	0.0551955	0.0537839	0.0234115	2.37366	10.46	3.93655	0.028625	0.625754	0.0447511	0.0520861	0.00972016	0.0246521	0.623369	7.70352	4.36107	0.20732	0.913668	1.24535	0.210144	0.202653	0.24449	5.97449	4.29864
AT1G75891	AT1G75891					Y	Y	Y	Y	Y	5.98913	4.47876	4.7471	5.77007e-173	8.315e-172	Y		Y		2.84454	0.852425	2.77957	3.41957e-08	1.13762e-07	0.140035	0.140035	0.0196438	0.001098	0.013459	0.00752852	0.0463448	0	0.369055	0.0860947	0.0556354	0.0288746	0.00174825	0	0	0.0521416	0.0761176	0.0765532	0.0337242	0.0273807	0.00283656	0.000274039	0	0.00455289	0	0.106002	0	0.0253914
AT1G77145	AT1G77145					Y	Y	Y	Y	Y	5.06681	7.84905	2.17878	1.59385e-257	3.4722e-256	Y	Y			4.16089	5.88406	0.492131	2.71718e-33	2.96386e-32	0.563265	0.0921472	0.00456102	0.00157882	0	0.00663054	0	0	0.243023	0.0565838	0.563265	0.00883043	0.00174419	0	0	0.015946	0.115792	0.529001	0.782926	0.0208039	0.0129551	0.00369534	0	0.0161777	0.00762903	0.0162861	0.0337669	0.0103644
AT1G77410	BGAL16					Y	Y	Y	Y	Y	2.16128	4.2131	3.06169	2.98434e-189	4.70058e-188	Y	Y	Y	Y	3.02788	3.44698	1.90819	9.28247e-29	8.67697e-28	0.481325	0.135633	0.0136763	0.0233976	0.0107732	0.00885014	0.0243126	0.70237	0.0276203	0.0276399	0.481325	0.0436647	0.0256207	0.0164322	0.028148	0.056168	0.300331	0.567824	0.508677	0.180634	0.0391667	0.018115	0	0.0384405	0.040367	0.16035	0.171315	0.196328
AT1G78170	AT1G78170					Y	Y	Y	Y	Y	4.3614	5.8113	4.57994	9.52766848436241e-316	2.63156472023704e-314					0.0203227	0.365257	-0.954882	2.52301e-08	8.48845e-08	0.75627	0.75627	0.749093	0.0328991	0.898996	0.874656	0.472364	0.41327	1.89359	0.394482	0.560613	0.473222	0.0112503	0.448608	0.524322	0.432046	0.551038	1.25807	0.137485	0.241431	0.466417	0.0104463	0.149803	0.316062	0.714909	1.03875	0.0567071	0.135127
AT1G78850	GAL1, MBL1					Y	Y	Y	Y	Y	2.24595	2.84625	4.4602	0	0			Y		0.28264	1.36298	3.06667	3.50626e-141	2.10203e-139	46.3851	0.859855	0.633006	0.150802	2.37954	0.865869	0.119797	0.0587042	0.153089	1.35499	6.12484	2.55408	0.996437	6.81524	3.74808	1.59196	0.428912	5.48547	9.04545	46.3851	4.99966	2.03268	5.3422	6.21811	2.98594	13.3583	48.8621	55.5834
AT2G00610	AT2G00610					Y	Y	Y	Y	Y	2.50015	7.17948	5.18191	0	0	Y	Y	Y	Y	5.0747	7.30808	5.90728	1.65413e-74	4.20805e-73	0.882216	0.104978	0.00220775	0.0144925	0.00441365	0	0.00707343	0.0428745	0.193806	0.0861327	0.882216	0.0044674	0.00559866	0	0.0100115	0	0.4346	1.10134	0.946672	0.471445	0.00676257	0.0123238	0.0615379	0.0108544	0	0.806033	0.336697	0.479867
AT2G02455	AT2G02455					Y	Y	Y	Y	Y	5.13736	6.64828	4.15811	6.58966e-227	1.24907e-225					-0.926892	0.0540729	0.955141	0.022017	0.0386018	0.361691	0.0694349	0.133399	0.000759746	0.00312214	0.110296	0.184315	0.211457	0.0880049	0.0241867	0.361691	0.375487	0.00222167	0	0.0667916	0.624233	0.547465	0.425374	0.240189	0.039421	0.019429	0.00157216	0	0.0263463	0.00799683	0.102657	0.019309	0.0360505
AT2G05540	AT2G05540					Y	Y	Y	Y	Y	2.39876	6.87656	5.09919	0	0		Y			0.700789	2.59188	-0.0115522	9.351e-20	6.17922e-19	9.09563	0.745977	0.42187	0.128138	8.58552	0.555826	0.126644	0.25456	0.530475	0.962812	3.62209	0.597223	0.0359165	2.05966	0.652146	0.552966	0.562153	5.64864	3.73881	9.09563	7.90432	0.250092	8.31709	10.6941	3.29374	3.63984	12.2593	8.06276
AT2G15830	AT2G15830					Y	Y	Y			4.45897	5.29922	1.46634	0	0	Y	Y	Y	Y	7.18051	5.60417	1.7353	2.66143e-278	9.95932e-276	9.08957	2.24645	0.0143826	0.0824213	0.0616283	0.0151032	0.0127944	1.85493	3.48339	1.85789	9.08957	0.18794	0.265628	0.298468	0.324345	0.0780251	10.5365	8.78182	8.63575	2.86065	0.849199	1.03342	0.589503	0.884972	0.790078	5.12653	3.46471	1.51238
AT2G15840	AT2G15840					Y		Y	Y		0.6831	6.09761	4.20395	1.50957e-148	1.8983e-147	Y	Y	Y	Y	2.01749	7.33092	2.83043	6.40718e-15	3.35106e-14	0.207745	0.00403812	0	0.00145302	0	0	0	0.0252286	0	0	0.207745	0	0.00179656	0.00562962	0	0	0.118808	0.258099	0.216376	0.0958515	0.0121193	0.00495259	0	0.00995618	0.0156944	0.278265	0.0578442	0.0675886
AT2G16380	AT2G16380					Y	Y	Y	Y	Y	4.60803	7.54711	3.69809	1.80610125162473e-313	4.9589769395208e-312	Y	Y			5.1215	2.76312	0.162391	7.14427e-26	6.03181e-25	0.46786	0.110114	0.00202565	0.0031575	0.0797892	0.00294477	0	0	0.0240623	0.173749	0.46786	0.0724348	0.00110564	0.169875	0.143626	0.0150695	0.0822017	0.440469	0.655866	0.136397	0.11359	0.00930756	0.201498	0.167795	0.0240055	0.145057	0.176964	0.0957937
AT2G18050	HIS1-3, HON3					Y	Y	Y	Y	Y	3.13841	4.85967	3.90247	1.25877e-225	2.36667e-224	Y	Y	Y	Y	4.87065	3.34342	3.77122	4.71313e-27	4.14516e-26	1.0937	0.0980528	0.00210742	0.00885144	0.034792	0	0.00675198	0	0.028912	0.151735	0.312731	0.0327318	0.0109862	0.0205402	0.0463755	0.0217378	0.025377	0.10197	0.569456	1.0937	0.0744034	0.0730785	0.0145622	0.0636849	0.0921179	1.20626	1.43936	0.734242
AT2G19990	PR-1-LIKE, PRH1					Y	Y	Y	Y	Y	3.81941	3.60135	4.98427	3.18954e-111	3.0229e-110	Y		Y		3.37369	-0.0249819	7.21398	2.89331e-07	8.92775e-07	0.114751	0.0307516	0.00197651	0.00101977	0	0.00287333	0	0.064538	0.0853283	0	0.0300987	0.0305436	0.00118967	0	0.00924235	0.0477081	0.0990227	0.0292802	0	0.114751	0	0.00307693	0	0	0	0.209551	0.0297996	0.160478
AT2G21140	ATPRP2, PRP2					Y	Y	Y	Y	Y	8.73511	7.86274	7.39058	0	0	Y	Y	Y	Y	9.43558	5.87025	4.98742	0	0	9.78544	9.78544	0.0112016	0.0182132	0.280466	0.00754425	0.0192622	1.94566	17.3478	8.86128	4.15209	0.0670823	0.0172671	0	0	0.121137	5.50854	6.01959	2.40553	1.35162	0.0383985	0.0071788	0.0835185	0.0511405	0.01734	4.68566	0.580351	0.906031
AT2G21820	AT2G21820					Y	Y	Y	Y	Y	2.0274	6.51578	1.98373	1.74397e-103	1.55085e-102	Y	Y			3.78776	2.7997	-0.198936	1.78475e-13	8.55536e-13	0.37977	0.0771728	0.00383864	0.0144572	0.0154556	0.00558039	0	0.0356797	0.101245	0.0786385	0.37977	0.055149	0.00358393	0.0845631	0.0602778	0.0510162	0.558862	0.282427	0.359907	0.0226275	0.0238119	0.00532042	0	0.0382199	0	0.0615549	0.0287084	0.00344582
AT2G21880	ATRAB7A, ATRABG2, RAB7A					Y	Y	Y	Y	Y	7.38783	6.8127	4.15023	0	0	Y	Y	Y	Y	8.73079	5.80951	4.04133	1.30704e-131	7.06869e-130	1.38439	1.38439	0.00161392	0.00603429	0.0332382	0.00234622	0	0.022499	2.17439	1.43254	0.560772	0.00831296	0.00451174	0.0165559	0.0186294	0	0.0413215	0.472372	0.845561	0.456777	0.0290223	0.0265059	0.0151523	0.046583	0	0.622755	0.472024	0.384887
AT2G22320	AT2G22320					Y	Y	Y	Y	Y	3.20781	7.74764	4.24806	0	0	Y	Y	Y	Y	4.09022	6.94023	6.19739	2.72014e-144	1.71962e-142	6.80417	0.0512956	0.00176379	0.00359377	0.0030511	0.00256408	0	0	0	0.0854059	6.80417	0.0671509	0.0375301	0.00562962	0.0858589	0.0520761	2.145	7.74946	8.29347	0.291661	0.00294346	0.0159598	0.0420083	0	0.00780809	0.600301	0.393571	0.0898186
AT2G22795	AT2G22795					Y	Y	Y	Y	Y	1.63327	1.98798	1.98062	1.82093e-121	1.88688e-120					0.604677	0.119065	0.770745	7.2685e-05	0.000178546	1.16684	1.16684	0.738602	0.326971	0.550237	0.673235	0.882667	2.31339	1.53426	0.714877	0.329976	0.305346	0.0936509	0.770655	0.127786	0.448424	0.860433	0.255844	0.139894	0.395875	0.207066	0.0920738	0.482616	0.168102	0.271461	0.550974	0.280382	0.448917
AT2G22900	MAGT1, MUCI10					Y	Y	Y	Y	Y	2.17854	3.95157	4.03109	0	0					0.802976	0.692447	1.17424	9.58297e-20	6.32891e-19	1.9216	0.394763	0.221436	0.0790572	0.226953	0.167982	0.339244	0.370205	0.451062	0.378875	0.651251	0.410949	0.0443652	0.242799	0.405632	0.415234	0.406089	0.884674	0.617062	1.9216	0.738718	0.103943	0.106162	0.633068	0.913324	1.53284	1.53194	2.41797
AT2G23110	AT2G23110					Y		Y	Y		1.23956	6.87355	1.66682	1.25971e-155	1.65589e-154	Y	Y	Y	Y	3.34289	4.67008	2.61797	1.24121e-23	9.63769e-23	0.554247	0.00960877	0	0.00343214	0.00263001	0	0	0	0	0.0159984	0.554247	0.0215907	0.00355824	0	0.00972984	0.0311482	0.575873	0.570286	0.534817	0.120268	0.0175654	0.0404987	0	0.0097037	0.0305584	0.245983	0.1726	0.0280257
AT2G23680	AT2G23680					Y	Y	Y	Y	Y	3.50057	5.67449	4.94942	0	0	Y	Y	Y	Y	6.51543	6.54707	4.55017	1.49091e-164	1.19278e-162	3.39202	0.303641	0.00222295	0.0212007	0.176217	0.00323158	0	0.0360068	0.154143	0.434536	1.32112	0.0130169	0.0277231	0.0950997	0.0199428	0.00743599	0.258155	1.34465	1.77864	3.39202	0.132944	0.102542	0.0564078	0.16708	0.0765287	1.60573	3.17269	4.21689
AT2G24040	AT2G24040					Y	Y	Y			2.21443	3.67842	1.11996	0	0	Y	Y	Y	Y	3.03014	2.06621	1.67721	3.1746e-93	1.09604e-91	1.86808	1.01843	0.112597	0.188512	0.475077	0.103615	0.132392	0.637745	1.62144	0.879603	1.86808	0.46498	0.161875	0.256311	0.419933	0.501279	1.88526	1.91248	1.83325	0.552971	0.154481	0.242054	0.368386	0.151832	0.15886	0.726616	0.453874	0.584366
AT2G27190	ATPAP12, PAP12					Y		Y	Y		1.28623	2.91158	3.5343	2.16270864679938e-311	5.86179945261596e-310	Y	Y	Y	Y	2.68913	3.75039	4.76743	8.24674e-61	1.66232e-59	1.13209	0.345699	0.0472088	0.122111	0.293051	0.0627274	0.013007	0.0360068	0.286001	0.45202	0.191452	0.0129023	0.0270685	0.10496	0.00984434	0.0153663	0.00809858	0.193128	0.271829	1.13209	0.0350361	0.0861034	0.200338	0.0202268	0.0595113	0.429092	1.05286	1.45016
AT2G27385	AT2G27385					Y	Y	Y	Y	Y	3.18169	5.45986	5.32903	0	0					-0.896916	-0.827701	-1.46349	1.21742e-136	6.9399e-135	9.95403	9.95403	17.8332	1.05051	43.9483	17.4224	18.7385	24.8221	11.6137	5.33039	3.29957	6.29001	0.0841941	15.4299	1.57112	10.0925	13.2362	1.28321	0.12354	0.491582	1.29214	0.0129693	2.77818	0.83478	2.04801	2.93284	0.00815736	0.0899591
AT2G28410	AT2G28410					Y	Y		Y		3.21865	0.37722	6.48963	0	0	Y	Y	Y	Y	3.17403	2.19741	5.82905	3.98572e-44	5.74365e-43	1.18723	1.18723	0.126134	0.116792	0.0231841	0.0158933	0.369094	2.49461	2.79681	0.197444	0.16872	0.0331632	0.144539	0	0	0.059886	0.734414	0.0341939	0	0.632783	0.0106883	0.00642983	0	0.0171554	0	1.87076	0.0628414	0.73008
AT2G28420	GLYI8					Y	Y	Y	Y	Y	2.2951	5.45935	3.99395	1.66141e-187	2.59746e-186	Y	Y	Y	Y	5.72327	5.08665	4.51615	2.68248e-23	2.05197e-22	0.230288	0.0628228	0	0.00979402	0.00129978	0	0	0.305033	0.0298739	0.0114038	0.188331	0.00547828	0.00363888	0	0.0122769	0	0.567022	0.0609711	0.098244	0.230288	0.0113051	0.0155316	0	0	0.0299889	0.891284	0.129316	0.0938205
AT2G28870	SMR10					Y	Y		Y		4.59293	1.11922	3.76116	1.24056e-274	2.90437e-273	Y	Y	Y	Y	6.32901	4.83725	4.10255	7.83349e-38	9.58065e-37	0.431729	0.431729	0.0038142	0.0150565	0.00780032	0.00554485	0	0.0429319	1.18537	0.235032	0.0355413	0	0.0183748	0	0	0	0.0565951	0.0131414	0.0399199	0.178972	0.010931	0.0142171	0.0183463	0.0128779	0.00771354	0.464688	0.152931	0.103671
AT2G29065	AT2G29065					Y	Y	Y	Y	Y	2.44233	6.10989	1.83504	0	0	Y	Y			3.09982	3.90502	1.56273	3.70855e-56	6.8614e-55	1.0273	0.094475	0.0101567	0.014507	0.0225011	0.0117583	0.00662704	0.0834634	0.0815682	0.102553	1.0273	0.0683493	0.0154932	0	0.0949713	0.0468973	1.08217	0.935414	1.05925	0.395273	0.120984	0.103672	0.112778	0.123621	0.116625	0.520874	0.395083	0.351739
AT2G29995	AT2G29995					Y	Y	Y	Y	Y	2.77615	3.06606	2.08809	0	0	Y	Y	Y	Y	3.55948	2.02446	2.1588	1.21017e-120	5.74176e-119	1.80891	1.02798	0.0809076	0.128557	0.122351	0.0318841	0.188951	1.43675	1.32739	0.799741	1.80891	0.451484	0.24464	0.103489	0.16152	0.685137	1.89286	2.24878	1.5021	1.44916	0.292527	0.319142	0.252329	0.364914	0.172895	2.5589	1.14605	1.34382
AT2G30500	NET4B					Y	Y	Y	Y	Y	2.43057	4.74325	2.09894	0	0	Y	Y			2.18666	1.89799	1.2198	1.59446e-114	7.03289e-113	2.22176	1.64048	0.35352	0.258571	0.373343	0.416612	0.214469	0.53832	1.88403	1.83716	2.13424	0.58854	0.0887678	0.501227	0.282933	0.834798	2.62367	1.9342	2.03953	2.22176	0.889825	0.509165	0.296741	0.810872	1.02031	4.24298	2.1022	1.62914
AT2G30520	RPT2					Y			Y		-0.101746	1.36872	1.78675	9.07368e-177	1.32735e-175	Y	Y	Y	Y	1.68833	2.45581	1.86344	1.11143e-86	3.52272e-85	3.23034	1.29533	0.39449	1.27572	2.16949	0.439772	0.294691	0.406282	1.88646	1.29671	1.55664	0.312809	0.709578	3.26238	0.380761	0.258054	1.7588	1.87881	1.26947	3.23034	0.836565	0.920124	0.790251	0.928348	0.684876	4.57308	2.94156	3.03064
AT2G30840	AT2G30840					Y	Y	Y	Y	Y	2.11888	4.83725	3.54394	8.17654e-89	6.42847e-88	Y	Y	Y	Y	2.82732	4.83725	4.98192	1.78478e-09	6.58745e-09	0.13592	0.00687082	0	0.000631532	0.00504614	0	0	0	0.0121346	0.0066044	0.0349094	0	0	0	0	0	0.0160878	0.0350518	0.0431783	0.13592	0.00313737	0.010051	0	0.0050357	0	0.132068	0.127938	0.144658
AT2G32690	ATGRP23, GRP23					Y	Y	Y	Y	Y	5.80412	6.41017	6.04099	0	0	Y	Y	Y	Y	3.48917	3.3147	2.90061	7.25841e-297	3.50838e-294	28.2215	28.2215	2.30956	0.457492	25.6409	2.42941	2.04541	1.84809	22.4281	37.5585	8.54742	0.904709	0.11649	25.4988	0.374672	1.33181	2.02073	8.60319	11.4109	6.92398	0.830674	0.103421	5.79362	0.889122	0.734077	3.66053	9.09601	6.04702
AT2G33050	AtRLP26, RLP26					Y	Y	Y	Y	Y	1.85903	5.37479	3.57009	4.56565e-71	2.994e-70		Y	Y		0.795509	1.70639	1.60915	0.000404857	0.000912482	0.130197	0.120732	0.064982	0.0281443	0.252724	0.0822699	0.0268811	0	0	0.201015	0.130197	0.0420029	0.00240053	0.113214	0.00963859	0.0680819	0.0251317	0.182891	0.144554	0.0459837	0.0127827	0.00270404	0.117771	0.0097229	0.0178395	0.0546528	0.030397	0.0574099
AT2G33130	RALF18, RALFL18					Y	Y	Y	Y	Y	2.36222	4.29602	2.02706	2.40775e-36	9.54419e-36	Y	Y			2.82732	6.18436	0.238441	3.23959e-05	8.2659e-05	0.122327	0.00747457	0	0.000342749	0	0	0	0	0	0.012445	0.0922771	0	0.00366892	0	0	0	0.0766641	0.0529724	0.123293	0.122327	0.0855137	0.0268546	0.0462281	0.0344865	0.169846	0.114699	0.148836	0.100418
AT2G34340	AT2G34340					Y	Y	Y			2.60875	4.67348	0.64288	0	3.04874e-307	Y	Y	Y	Y	5.94665	5.72025	1.65793	3.84452e-82	1.12339e-80	1.16703	0.604199	0.00716108	0.0783329	0.035851	0.00284049	0.0166833	0.111688	0.493989	0.779368	1.16703	0.0243732	0.0496666	0.00775239	0.0365552	0.014557	0.790289	1.28933	1.25935	0.0865133	0.0265141	0.0525057	0	0.0377125	0.00800645	0.213078	0.0396424	0.0858994
AT2G34810	AtBBE16					Y	Y	Y	Y	Y	4.11366	5.12233	3.67857	0	0	Y	Y	Y	Y	5.43636	5.72743	1.86404	5.29576e-71	1.27191e-69	3.95423	0.832033	0.0175044	0.03728	0.0471609	0.0151773	0.022633	0.0603059	0.1798	1.2976	0.300822	0.00567587	0.00718892	0.026189	0	0.0102495	0.344923	0.296219	0.284064	3.95423	0.988835	0.279268	0.357268	1.53807	0.0811137	0.977326	4.2768	4.69133
AT2G35730	AtHMP19					Y	Y	Y	Y	Y	5.11561	7.13723	1.99726	0	0	Y	Y	Y	Y	6.83042	6.34091	3.50536	8.31065e-161	6.36354e-159	3.17611	0.133255	0	0.00209468	0.0013401	0	0	0	0.197207	0.143284	3.17611	0.0383341	0.0254785	0.0176957	0.0293999	0.0455333	0.916336	4.00362	3.67231	1.19703	0.100463	0.296943	0.184606	0.121389	0.0658788	1.66461	1.11953	1.10611
AT2G35736	AT2G35736					Y		Y			1.10764	3.24182	1.14838	3.0925e-140	3.63471e-139	Y	Y	Y	Y	1.60799	3.34917	2.60642	2.5166e-35	2.90053e-34	0.564366	0.167255	0.0500383	0.0667428	0.0723816	0.0402171	0.0716833	0.11575	0.305013	0.126087	0.564366	0.0555508	0.0688522	0.0375873	0.0414422	0.0669195	0.289094	0.663047	0.626109	0.18276	0.0326436	0.0842379	0.0997676	0.0183559	0.0562569	0.409977	0.200443	0.0873019
AT2G36640	ATECP63, ECP63					Y	Y	Y	Y	Y	2.54464	4.90202	3.18794	3.23238e-50	1.6187e-49	Y		Y		1.81839	0.970869	2.65055	0.000201164	0.000470153	0.106418	0.0715011	0.0189271	0.00997086	0.00138085	0	0.0606407	0.0204945	0.0797628	0.0818021	0.106418	0.0576737	0.00258745	0	0	0.104147	0.364225	0.0298039	0.0389055	0.0706227	0.0106559	0.00672922	0	0.0171034	0	0.101303	0.0432866	0.0852759
AT2G36650	AT2G36650					Y		Y	Y		-0.464804	2.52932	4.22604	2.02302e-168	2.85499e-167	Y	Y	Y	Y	1.59126	4.01546	5.36699	1.88059e-13	9.01107e-13	0.327131	0.0342417	0.0137297	0.0502828	0.00471159	0.0125475	0.0163351	0.0833773	0	0.0347916	0.0192148	0	0.00310242	0	0	0	0.01576	0.0300129	0.0141318	0.327131	0.00574862	0.0154529	0	0.00461965	0.00761448	0.15739	0.346009	0.36871
AT2G37300	ABCI16					Y	Y	Y	Y	Y	2.06299	5.02436	3.35896	1.30487e-70	8.5136e-70			Y		0.958862	0.698651	5.31142	0.00022889	0.000532058	0.943387	0.943387	0.462332	0.188884	0.16254	0.363386	0.680401	4.36337	0.751305	0.108511	0.141735	0.0814919	0.00346569	0.0607439	0.00858502	0.14024	0.640585	0.0116035	0	0.0256042	0	0.00203324	0	0	0	0.167353	0	0
AT2G39690	AT2G39690					Y	Y	Y	Y	Y	7.49559	6.55315	5.33931	0	0	Y	Y	Y	Y	6.13698	8.0393	5.58436	5.05054e-62	1.04716e-60	0.816671	0.816671	0.012217	0.00281108	0.00415613	0.0075487	0.0225054	3.02054	1.21063	0.0723631	0.360808	0	0.00241267	0	0	0	1.57444	0.0586596	0.00713776	0.186701	0.0030859	0.00427792	0	0.00495309	0	0.786343	0.0657108	0.0901331
AT2G39920	AT2G39920					Y		Y	Y		0.349528	6.20595	1.79781	7.80163e-65	4.73465e-64	Y	Y	Y	Y	4.97672	7.13248	5.4395	1.37267e-14	7.06148e-14	0.182133	0.0347292	0	0.024026	0.0051687	0	0	0.0236264	0.0421487	0.0347316	0.182133	0	0.00126601	0	0	0	0.195467	0.163343	0.187726	0.0343807	0	0.00857703	0	0	0	0.00779012	0.0474603	0.0315146
AT2G40330	PYL6, RCAR9					Y	Y	Y	Y	Y	3.87826	6.92935	4.24651	0	0	Y	Y	Y	Y	1.98129	5.72168	3.17832	3.07969e-54	5.50902e-53	0.880159	0.0349294	0.0082508	0.00121438	0.00282632	0.0119945	0	0	0.0770013	0.0274733	0.730841	0.0119868	0.00547614	0.0152944	0.0093359	0.0141229	0.0471969	0.60586	1.11094	0.880159	0.0827886	0.0436668	0	0.0941664	0.0639845	0.688233	0.844076	0.980385
AT2G41475	ATS3A					Y	Y	Y	Y	Y	4.32643	4.84448	3.90041	0	0	Y				2.4123	-0.115798	1.01	6.90759e-65	1.51908e-63	3.11744	1.16939	0.205249	0.0489786	1.23962	0.0800339	0.481211	1.57596	1.13005	1.07672	1.75177	1.96777	0.0682305	1.47552	2.63873	1.42712	1.45817	1.56223	1.99827	3.11744	1.39658	0.195134	0.983208	1.97284	0.4442	2.05598	3.27867	3.33743
AT2G43510	ATTI1, TI1					Y	Y	Y	Y	Y	3.25949	5.21724	1.72229	0	0	Y				1.86634	1.14774	1.44474	9.29139e-134	5.16953e-132	73.9725	0.19154	0.0497392	0.0166647	0.123162	0.0398974	0.0714297	0.0600316	0.0121346	0.298075	15.1274	7.07635	0.459384	1.33521	8.3881	6.01936	5.12965	18.2307	17.6646	73.9725	24.4428	21.271	18.5363	29.9737	15.3019	35.5324	70.2003	90.8454
AT2G43535	AT2G43535					Y		Y	Y		0.516623	4.24883	3.23917	1.34375e-171	1.92804e-170	Y	Y	Y	Y	2.96364	2.45645	3.20644	5.57194e-34	6.24817e-33	1.42159	0.105578	0.0114431	0.0628633	0.35792	0.0120015	0.0102126	0.07117	0.0456369	0.138634	0.234457	0.0479667	0.0123266	0.218209	0.0417589	0.0529689	0.296374	0.179661	0.240546	1.42159	0.135291	0.135886	0.799126	0.129838	0.144304	0.862744	1.51985	1.52502
AT2G45400	BEN1					Y	Y	Y	Y	Y	2.04849	5.23076	2.90533	0	0					0.0328026	-0.267478	-0.666277	1.89919e-06	5.46552e-06	2.76223	0.59729	0.578103	0.125992	0.579985	0.393009	0.986034	1.07871	0.807579	0.385198	2.76223	3.51496	0.0796522	1.09762	2.85119	4.04982	4.22	2.75467	2.11965	0.502471	0.776889	0.0678855	0.275565	0.707705	0.891228	1.77548	0.283114	0.262713
AT2G46000	AT2G46000					Y	Y	Y	Y	Y	1.80144	3.06538	2.97431	4.11113e-161	5.58445e-160	Y	Y	Y	Y	1.64011	2.0018	2.5448	2.83131e-22	2.07353e-21	0.315943	0.268733	0.0791797	0.0649163	0.0718819	0.0473284	0.149377	0.799179	0.293115	0.117655	0.262758	0.0670394	0.032835	0.0419016	0.0603953	0.0723932	0.307964	0.312332	0.212311	0.315943	0.0466831	0.0364104	0.115672	0.0460019	0.0478089	0.379265	0.317585	0.292386
AT2G46150	AT2G46150					Y	Y	Y	Y	Y	1.97275	3.37599	2.76577	2.93091e-180	4.37019e-179					-0.0832037	0.11819	0.286865	0.646724	0.78686	1.13788	0.0251986	0.0261	0.00493912	0.0402676	0.0379425	0	0.0186632	0	0.0369813	0.266214	0.245027	0.0260986	0.0446725	0.296172	0.203814	0.174577	0.359536	0.249713	1.13788	0.835121	0.150347	0.0409505	0.567697	1.27709	1.45945	0.978844	1.17333
AT2G47485	AT2G47485					Y	Y	Y	Y	Y	6.02478	6.00557	2.26637	0	0	Y				5.53983	0.588952	-2.57004	8.97632e-164	7.13218e-162	4.81731	0.991357	0.0190119	0.0122629	0.158535	0.0179692	0.0213097	1.60312	2.13033	0.374468	4.81731	3.25043	0.087722	0.789364	2.62923	3.75099	8.41739	5.71064	2.67157	1.35046	7.90328	0.296456	0.575678	9.36801	5.48253	4.23516	0.94558	0.721741
AT2G47670	PMEI6					Y	Y	Y	Y	Y	1.61272	4.40559	5.28443	6.43998e-205	1.09783e-203	Y	Y	Y	Y	4.02183	4.53418	4.32719	5.11662e-16	2.82981e-15	0.310941	0.0203752	0	0.00450208	0.01161	0	0	0	0.0287772	0.0224571	0.127927	0.00443163	0.00432553	0.0253674	0.00993132	0	0.047709	0.257147	0.0843592	0.310941	0.0127366	0.00636957	0	0.0156945	0.007848	0.263091	0.208627	0.422399
AT2G48030	AT2G48030					Y	Y	Y	Y	Y	2.55324	4.20299	3.88393	3.10402e-209	5.39449e-208	Y		Y		1.87488	0.421156	3.40439	4.05182e-14	2.02425e-13	0.325502	0.23371	0.0642069	0.0354171	0.0155428	0.0331132	0.132735	0.286602	0.549671	0.0937122	0.325502	0.245743	0.0198463	0	0.00933832	0.436237	0.585078	0.411913	0.157307	0.110327	0.00883384	0.00675008	0.0141476	0.014179	0	0.37014	0.0712292	0.0561385
AT3G01830	AT3G01830					Y		Y			0.602603	2.13751	0.710072	1.43e-106	1.30774e-105	Y	Y	Y	Y	2.40201	2.59759	1.76454	1.44501e-53	2.53789e-52	1.93889	0.295099	0.0565098	0.156889	0.0849363	0.0796081	0.0056034	0	0.0687564	0.463934	1.54343	0.281613	0.409597	0.303576	0.507489	0.0996031	0.258901	1.36977	2.22014	1.93889	0.582175	1.18663	1.38516	0.600825	0.551352	3.22718	2.39908	1.06413
AT3G02030	ELT6					Y	Y	Y	Y	Y	2.64093	3.13603	3.14261	7.95538e-46	3.72723e-45	Y	Y	Y	Y	3.83499	4.83725	5.09507	2.75969e-13	1.31258e-12	0.131735	0.131735	0.00824398	0.0177877	0.0204074	0.00318289	0.0193982	0.0850426	0.234039	0.103413	0.0369519	0	0.00348309	0	0	0	0.0318335	0.0363373	0.0396009	0.027174	0	0.00205854	0	0	0	0.031397	0.00754148	0.0438963
AT3G02677	AT3G02677					Y	Y	Y	Y	Y	3.34247	3.89222	1.98146	2.9862e-108	2.76689e-107	Y	Y	Y	Y	6.53081	4.32363	3.03624	1.88422e-19	1.22556e-18	0.191351	0.102601	0	0.0097616	0	0	0	0.0855856	0.222137	0.0595037	0.191351	0.00822138	0.0184015	0	0.00885991	0.00770686	0.215711	0.22527	0.159752	0.0310761	0.00282061	0.00832009	0	0.00452729	0	0.116165	0.0175504	0.0139977
AT3G03680	MCTP14					Y	Y	Y	Y	Y	3.81008	5.11407	4.98093	0	0	Y	Y	Y	Y	3.11613	3.49985	4.90137	3.29117e-211	4.59991e-209	1.98702	1.98702	0.22094	0.1222	0.114768	0.26331	0.127558	1.64089	2.18613	1.99992	1.68061	0.159284	0.0552008	0.0538903	0.0766865	0.22584	2.24679	1.58815	1.4859	1.81398	0.0582242	0.0564754	0	0.0627541	0.0507376	2.46831	1.57931	1.80373
AT3G04720	AtPR4, HEL, PR-4, PR4					Y		Y			-0.305513	4.63522	1.21017	4.90325e-62	2.88439e-61	Y	Y	Y	Y	1.88678	2.85259	2.13917	1.56007e-15	8.43122e-15	1.86557	0.0112391	0.00154801	0.0128803	0.0472908	0	0.00495969	0	0.0469608	0	0.254252	0.0315856	0.0100093	0.0556649	0.00929489	0.0495473	0.0430624	0.0405245	0.478979	1.86557	0.392442	0.764396	0.592285	0.459707	0.281273	0.668394	1.5115	2.61028
AT3G05320	AtOFT1, OFT1					Y	Y	Y	Y	Y	2.19128	2.43997	2.50443	8.35313e-133	9.35333e-132	Y	Y	Y	Y	7.14204	1.96146	1.79614	2.31389e-27	2.05373e-26	0.334345	0.161784	0	0.0292579	0	0	0	0.250665	0.352899	0.0619418	0.226824	0.0615337	0.0473308	0.0301605	0.0323952	0.0850134	0.261075	0.246001	0.199866	0.334345	0.0844212	0.0556879	0.0804501	0.0850418	0.0833955	0.470084	0.277437	0.339839
AT3G06778	AT3G06778					Y	Y	Y	Y	Y	5.04733	6.46328	4.33268	0	0	Y		Y		2.62971	-0.0904917	3.10302	2.38973e-56	4.44263e-55	1.51323	1.51323	0.2439	0.0398845	0.0428558	0.0666045	0.634643	0.468151	3.45844	1.01662	0.994693	1.0917	0.0107687	0.0252113	0.030546	1.94677	2.85397	0.778649	0.301613	0.596124	0.0633286	0.0276759	0	0.0407861	0.100585	1.39075	0.302683	0.591496
AT3G09490	AT3G09490					Y		Y			1.17112	2.94494	1.50448	2.15292e-21	6.11306e-21	Y	Y	Y	Y	1.85596	1.6144	1.68344	0.000599047	0.00132077	0.103668	0.0184335	0.00384701	0.00629763	0.00643537	0.00241922	0.00699373	0	0.0304108	0.0185734	0.0562612	0.0162516	0.00643965	0	0.00929489	0.0218572	0.0316252	0.0528209	0.069307	0.103668	0.0286864	0.033189	0.0596846	0.0297552	0.0269201	0.0634826	0.09834	0.12259
AT3G09730	AT3G09730					Y	Y	Y	Y	Y	2.15322	3.73271	4.50261	1.68943e-149	2.14072e-148			Y		0.348814	-0.0942821	3.67161	6.3616e-06	1.7399e-05	0.215393	0.215393	0.172278	0.0425984	0.0288063	0.146978	0.228037	0.654544	0.295649	0.0663805	0.109202	0.119488	0.0079908	0	0	0.215771	0.384612	0.0407746	0.0288573	0.147956	0.00939107	0.00517164	0	0	0.0249117	0.142928	0.125372	0.170633
AT3G11570	TBL8					Y		Y	Y		1.30905	4.63019	3.177	1.15973e-116	1.15381e-115	Y	Y	Y	Y	2.01749	3.55719	1.69201	8.19801e-10	3.10991e-09	0.16892	0.00385726	0	0.000620355	0.0044091	0	0	0	0.016117	0	0.163779	0.0126624	0.0055798	0	0	0.0228658	0.0418612	0.0991331	0.257519	0.16892	0.0467974	0.0163233	0	0.048572	0.0438646	0.0805953	0.194172	0.176259
AT3G15340	PPI2					Y	Y	Y	Y	Y	2.48987	4.53468	3.55358	1.21236e-164	1.68129e-163	Y	Y	Y	Y	1.91441	3.36826	1.65303	2.27054e-15	1.2152e-14	0.315047	0.055104	0.0134446	0.00808095	0.0121628	0.0195449	0	0.0958677	0.0754969	0.0361145	0.315047	0.0292708	0.0142134	0	0.0379767	0.0222557	0.275323	0.198651	0.404007	0.149144	0.0435811	0.0122411	0	0.0406472	0.0484299	0.255146	0.16541	0.0971812
AT3G16120	AT3G16120					Y		Y			0.145379	4.00786	0.964742	7.90148e-42	3.4472e-41	Y	Y	Y	Y	2.80688	5.49568	2.33974	1.42193e-19	9.31667e-19	0.24289	0.21216	0.027104	0.172615	0.0172068	0.0286503	0.0236961	0.717531	0.26344	0.057046	0.24289	0.00400683	0.0158257	0	0	0.00723552	0.572438	0.287799	0.0690623	0.0335776	0.0066352	0.0175583	0	0	0.0176012	0.219468	0	0
AT3G16400	ATMLP-470, ATNSP1, NSP1					Y	Y	Y	Y	Y	2.31653	5.96513	3.61162	0	0	Y	Y			1.72741	1.88449	-0.789169	1.43475e-69	3.37946e-68	2.97687	2.97687	0.857701	0.538534	16.0983	1.08255	0.362155	0.644205	2.5512	3.76814	2.25811	0.616514	0.0431074	4.30599	0.263853	0.900688	1.51619	4.06717	1.47898	2.13474	3.59971	0.188371	8.65085	2.62127	5.21676	8.03843	0.904754	1.21994
AT3G18250	AT3G18250					Y	Y	Y	Y	Y	4.62712	7.39047	2.12505	0	0	Y	Y	Y	Y	5.63751	6.48552	2.65162	6.47115e-125	3.2781e-123	4.17039	0.0534955	0	0.00117994	0.0122443	0	0	0.0204945	0.0699952	0.0557155	1.99425	0.0248792	0.0123147	0.015693	0.0284357	0.0220134	0.383517	2.70992	2.27083	4.17039	0.667098	0.98847	1.73252	0.661091	0.677025	6.11145	4.0993	3.56075
AT3G18850	LPAT5					Y	Y	Y	Y	Y	2.13504	2.54945	1.69684	2.83209e-47	1.35703e-46					0.307432	-0.622999	-0.597746	0.00225567	0.00461295	0.541908	0.541908	0.417635	0.106585	1.06733	0.4024	0.451213	1.39893	0.805049	0.208659	0.186332	0.292357	0.0348891	0.305492	0.115217	0.435097	0.780981	0.0236122	0.0220334	0.0210704	0.031594	0.00585946	0.0682468	0.0168316	0.0559917	0.0961861	0	0.0144539
AT3G22840	ELIP, ELIP1					Y	Y	Y	Y	Y	3.53812	2.07104	2.12853	6.23934e-238	1.25224e-236	Y				4.17052	1.16141	1.3364	2.80501e-69	6.56039e-68	2.89036	2.89036	0.145941	0.207477	0.109393	0.0634233	0.327802	0.398682	2.15699	3.84661	2.38557	1.08704	0.645482	0.0949312	1.10761	1.07046	5.46657	0.435248	2.21278	0.230474	0.0874388	0.0503991	0.0417669	0.0587319	0.134883	0.747781	0.16399	0.112052
AT3G24670	AT3G24670					Y	Y	Y	Y	Y	5.38513	5.47946	4.8379	0	0	Y		Y		3.01888	0.160015	3.95592	2.79773e-76	7.34279e-75	1.43065	1.43065	0.169468	0.0292162	0.0342888	0.0519428	0.428484	2.66592	2.32097	0.746679	1.19627	1.11101	0.0291516	0.0454895	0.48792	1.6131	4.19068	0.631546	0.212885	0.817311	0.0474024	0.0263521	0	0.0289066	0.0779702	1.933	0.208495	0.993187
AT3G25655	IDL1					Y	Y	Y	Y	Y	1.64586	4.76076	2.63718	4.90146e-110	4.61896e-109	Y	Y	Y	Y	2.82732	7.53782	2.77819	3.08611e-17	1.82005e-16	0.383653	0.00935496	0	0.00118131	0	0	0	0	0	0.0155758	0.238452	0	0.00833044	0.0157492	0	0	0	0.301433	0.305724	0.383653	0.0503607	0.0571206	0.0157752	0.0475018	0.0550855	0.576843	0.363273	0.335307
AT3G25700	AT3G25700					Y	Y	Y	Y	Y	2.43196	2.57523	2.95641	2.89902e-67	1.81539e-66	Y		Y		2.18955	0.247337	3.13045	2.276e-11	9.6325e-11	0.255419	0.255419	0.0500252	0.0384603	0.0729056	0.056847	0.0349904	0	0.295622	0.307467	0.0469368	0.0369397	0.00703069	0.0753291	0.00963601	0.058941	0.0246029	0.0517364	0.0539114	0.135162	0.0126317	0.0144962	0.0583761	0.00572384	0.0240484	0.114361	0.0860645	0.187896
AT3G26600	ARO4					Y	Y	Y	Y	Y	2.9973	4.31733	2.51248	0	0	Y	Y			3.76703	2.63717	1.47334	8.37827e-59	1.61668e-57	0.996261	0.295015	0.0190095	0.0314893	0.0248646	0.0111243	0.0363877	0.0451676	0.301805	0.358893	0.996261	0.162608	0.0551706	0	0.181587	0.147315	0.760306	0.946614	1.13144	0.595444	0.203636	0.105068	0.0987899	0.198048	0.212872	1.29015	0.652617	0.300702
AT3G27210	AT3G27210					Y		Y	Y		0.312264	4.58363	2.24548	0	0	Y	Y	Y	Y	3.08539	4.70822	2.65239	2.23514e-111	9.44579e-110	1.56786	0.178552	0.0206225	0.12744	0.0709219	0.0299797	0	0.0672953	0.0843501	0.245739	1.56786	0.0630849	0.0706244	0.0812325	0.071689	0.0561517	0.829405	1.66817	1.83425	0.941025	0.142543	0.190742	0.0972801	0.150525	0.129353	1.30768	1.07143	0.692594
AT3G28740	CYP81D11					Y		Y	Y		0.959198	5.62389	2.52212	0	0	Y	Y	Y	Y	3.96035	4.23804	3.97662	1.10368e-278	4.1978e-276	19.808	0.265493	0.015021	0.117241	0.0128963	0.0218366	0	0.0518914	0.0851272	0.394288	15.2592	0.834018	0.323276	0.0989228	1.09012	0.627655	6.25337	16.6972	18.3764	19.808	1.20253	3.33615	2.6377	1.42253	0.838941	13.9633	16.3331	25.062
AT3G43720	LTPG2					Y	Y	Y	Y	Y	6.25925	5.50764	5.63562	0	0	Y				2.27471	-0.245111	-0.11736	1.10953e-103	4.27612e-102	10.4816	10.4443	2.0229	0.121406	4.63067	2.17561	1.68634	6.65893	17.8654	8.49598	6.9849	8.58554	0.16446	5.30044	9.13932	8.1393	6.24131	8.90534	6.13824	10.4816	10.0959	0.201925	1.98066	10.3597	9.66001	13.0646	7.43908	12.4019
AT3G47675	AT3G47675					Y	Y	Y	Y	Y	4.41856	4.82973	2.98965	0	0	Y	Y	Y	Y	5.49579	3.85312	4.75132	1.01087e-104	3.95501e-103	1.71492	1.71492	0.0334492	0.0693399	0.0736265	0.0328885	0.0346849	3.52868	3.38007	0.568028	0.839386	0.0538018	0.0295374	0.0321947	0.0478104	0.0586296	2.36923	0.764094	0.206313	0.194057	0.00606291	0.024638	0.033361	0.00973142	0	0.554441	0.134357	0.12396
AT3G47800	AT3G47800					Y	Y	Y	Y	Y	2.27427	5.13711	2.05916	0	0		Y			1.51832	1.70832	-0.100398	3.39214e-101	1.26937e-99	8.08046	1.19754	0.402984	0.209979	0.443419	0.384582	0.443542	0.45907	0.964669	1.48713	8.08046	2.6158	0.241475	0.458264	2.10139	3.03031	6.43509	10.0237	7.62019	4.14931	3.91641	0.917297	0.955209	4.64036	2.71993	4.32873	3.48537	4.70209
AT3G49260	iqd21					Y	Y	Y	Y	Y	2.86704	2.79939	2.9039	2.04912e-303	5.36587e-302					0.8147	0.232152	1.23941	3.82244e-10	1.48475e-09	1.6911	1.6911	0.947295	0.197476	0.214481	0.752476	1.37666	3.34196	2.41269	0.963614	0.805274	0.751989	0.133635	0.561788	0.273552	1.13751	2.71886	0.472174	0.159807	0.232853	0.102576	0.030967	0.150553	0.0584533	0.175497	1.10457	0.0607454	0.0889679
AT3G49780	ATPSK3 (FORMER SYMBOL), ATPSK4, PSK4					Y	Y	Y	Y	Y	2.92272	3.55411	1.79213	0	0	Y	Y			6.79749	3.74613	1.05912	0	0	122.97	17.6944	0.162302	1.87158	1.11341	0.167358	0.15116	0.438929	9.0174	25.7505	122.97	9.84633	11.1971	8.71353	18.7519	2.67022	46.3385	157.999	135.528	69.8875	29.9149	19.2793	16.8135	38.3172	16.0286	61.5589	61.8229	80.2588
AT3G50340	AT3G50340					Y	Y	Y	Y	Y	2.87771	3.79785	2.49676	4.0415e-241	8.17496e-240	Y	Y			4.16525	2.62954	1.26009	2.89539e-56	5.37408e-55	0.651732	0.651732	0.0328305	0.0762145	0.219646	0.0393424	0.0184788	0.955496	0.999869	0.432056	0.340991	0.0573718	0.0283031	0.0703571	0.044456	0.0677792	0.715075	0.2856	0.208851	0.333527	0.130091	0.0593421	0.142526	0.103082	0.174728	1.20193	0.174192	0.178958
AT3G51400	AT3G51400					Y	Y	Y	Y	Y	5.23563	7.87836	3.12332	1.61313623516961e-313	4.4344044777469e-312	Y	Y			4.69611	6.1694	0.954295	2.92727e-43	4.15386e-42	0.980848	0.0892496	0.00172778	0.000828478	0	0.00251175	0	0.0638564	0.158453	0.0684409	0.980848	0.013129	0.00310062	0.0300931	0	0.0237084	0.565606	1.35483	0.936041	0.0130606	0.00659941	0.000868144	0	0.0105925	0	0.0299632	0.0173024	0.00324777
AT3G51600	LTP5					Y	Y	Y	Y	Y	1.70503	3.80859	4.69015	0	0					-1.14147	0.42898	-0.18679	3.79413e-06	1.06045e-05	1.50727	0.748857	1.62392	0.222029	11.9136	1.97001	0.861188	0.718056	1.08672	0.622436	1.40179	1.13289	0.11637	21.8799	1.0351	1.21169	3.20158	1.86768	0.317254	1.50727	1.52182	0.0572955	17.2691	2.20828	0.387315	4.65074	0.359647	1.47673
AT3G51730	AT3G51730					Y		Y			1.16292	1.6598	0.922743	0	0	Y	Y	Y	Y	2.24648	1.70904	1.87391	9.24502e-208	1.23985e-205	8.63572	2.47188	0.491306	0.968794	1.71869	0.536185	0.392396	1.37289	2.50508	2.75152	2.64381	0.868601	0.97925	2.02795	0.582266	1.09933	1.6613	2.99998	2.86177	8.63572	2.18516	4.28637	3.97298	2.68818	1.35381	3.6976	8.66838	10.324
AT3G52130	AT3G52130					Y	Y	Y	Y	Y	5.77306	1.83289	3.32309	1.11966e-119	1.14741e-118	Y	Y	Y	Y	3.85306	1.81294	3.59215	4.0565e-10	1.57199e-09	0.19428	0.19428	0.0132272	0.00222292	0.000907669	0	0.0423789	0.908648	0.204073	0	0.0178181	0.00392934	0.00461232	0	0	0.0070956	0.0662164	0.00570432	0.00375348	0.0072251	0	0.000153277	0	0	0	0.0472243	0	0
AT3G52500	AT3G52500					Y		Y	Y		1.17525	4.72645	5.7318	0	0	Y	Y	Y	Y	2.37978	4.51641	6.87541	5.18813e-181	4.89308e-179	6.19242	0.6502	0.12012	0.247736	0.256207	0.125727	0.107763	0.511012	1.12385	0.498554	0.823629	0.0380287	0.0342206	0.310076	0.020261	0.0523458	0.995187	0.980017	0.651632	6.19242	0.0466565	0.105108	0.434309	0.049125	0.0425766	3.16128	5.12703	8.23449
AT3G52520	AT3G52520					Y	Y	Y	Y	Y	3.87629	7.04657	3.5192	0	0	Y	Y	Y	Y	4.38224	4.54747	2.62435	8.67599e-155	6.08132e-153	2.95234	0.324725	0.013165	0.0173009	0.0566501	0.00763956	0.0253425	0.0807471	0.446846	0.341082	2.95234	0.137361	0.0260347	0.260193	0.10718	0.161681	1.29079	3.12623	3.58346	2.02175	0.330414	0.188881	0.77882	0.409777	0.19925	4.24822	2.25451	1.03124
AT3G52770	ZPR3					Y	Y	Y	Y	Y	4.29281	6.33598	3.59164	0	0	Y	Y	Y	Y	4.14562	5.02342	4.1326	1.0132e-254	2.52765e-252	8.24429	1.68347	0.0911156	0.0774584	0.0409262	0.115006	0.0384626	0.158802	0.646355	2.50305	8.24429	0.276402	0.121649	0.121112	0.130855	0.393684	3.8955	11.2886	8.30959	5.74769	0.343552	0.534204	0.721109	0.37594	0.290025	11.8554	5.78249	3.58992
AT3G53400	AT3G53400					Y		Y	Y		1.15074	3.7435	5.16853	0	0	Y	Y	Y	Y	1.74453	3.79075	4.20093	1.93955e-68	4.47312e-67	0.8911	0.652549	0.186266	0.255855	0.174429	0.201617	0.152433	0.40725	0.988028	0.584239	0.484424	0.0331018	0.0388598	0.0646065	0	0.0597751	0.368363	0.55285	0.494022	0.8911	0.0411965	0.0219641	0.13576	0.0604701	0.00934315	0.744195	0.644971	1.17029
AT3G54270	AT3G54270					Y	Y	Y	Y	Y	2.09186	3.22616	2.45517	1.50255e-54	8.00657e-54	Y				2.12383	0.818051	-0.955307	6.9004e-08	2.24382e-07	0.12736	0.12736	0.02598	0.029046	0.0387337	0.0156343	0.0487808	0.204942	0.12001	0.109613	0.104085	0.0695277	0.0128799	0.00788025	0.0539727	0.0820619	0.213928	0.0982488	0.0588935	0.0341448	0.0617383	0.00532377	0	0.0383728	0.100354	0.103367	0.0212455	0.0220077
AT3G54510	AT3G54510					Y		Y	Y		0.976413	2.97832	1.96535	1.12292e-26	3.61695e-26	Y	Y	Y	Y	3.72193	2.14076	2.47806	2.36033e-06	6.73082e-06	0.150935	0.0149446	0	0.0057787	0.028847	0	0	0	0.0237471	0.0154196	0.041368	0.0130181	0.00411765	0	0.0291737	0	0	0.0435839	0.0583765	0.150935	0.0216981	0.0341861	0.0413363	0.0295539	0.00871492	0.0333879	0.198907	0.147392
AT3G55390	CASPL4C1					Y	Y	Y	Y	Y	2.73119	4.05479	2.05379	2.36163378712116e-321	6.68174379435702e-320	Y				1.91361	1.16733	1.25251	9.39958e-31	9.4081e-30	0.827154	0.827154	0.205968	0.107008	0.0379447	0.112156	0.412722	1.20114	1.54696	0.440662	0.793486	0.365572	0.0544576	0.0264611	0.0819936	0.594079	1.52434	0.987419	0.350175	0.337979	0.129252	0.0755892	0.101399	0.124952	0.13636	0.81322	0.132065	0.363396
AT3G55646	AT3G55646					Y	Y	Y	Y	Y	6.29253	7.15713	3.8322	0	0	Y	Y	Y	Y	7.23241	8.21151	3.70603	5.37281e-181	5.04674e-179	2.87194	0.794966	0.00421836	0.00780175	0.00431164	0.00613239	0	0.217355	0.798185	0.947616	2.87194	0.008257	0.0228157	0	0	0.0149105	1.50767	4.33219	2.58285	1.81086	0.143796	0.137297	0.247977	0.136701	0.155522	4.20393	1.65778	1.11991
AT3G55880	SUE4					Y		Y	Y		1.08472	5.35986	1.9142	0	0	Y	Y	Y	Y	4.2048	2.43288	2.66563	1.76121e-69	4.13581e-68	1.21228	0.250708	0.011582	0.0966698	0.0489639	0.0104945	0.0139788	0.0733993	0.129162	0.346394	1.12895	0.216285	0.0271983	0.0891877	0.350419	0.108199	0.351389	1.05985	1.51652	1.21228	0.165866	0.298206	0.18313	0.136822	0.213868	0.405266	1.47467	1.24999
AT3G57020	AT3G57020					Y	Y	Y	Y	Y	3.99088	4.70358	2.40153	0	0	Y	Y	Y	Y	4.34536	2.04507	3.08428	3.43754e-282	1.35177e-279	20.4798	1.86869	0.0804659	0.0962341	0.545083	0.0779349	0.0860439	0.073205	0.748545	2.79354	3.89606	0.971116	0.169337	1.22973	0.877574	1.04649	2.10604	4.30705	4.43894	20.4798	2.24585	3.65337	3.70786	3.08451	0.859793	9.62012	20.411	24.3229
AT3G57400	AT3G57400					Y	Y	Y	Y	Y	2.74133	1.94081	2.85421	0	0	Y		Y		3.86078	0.609759	2.07046	5.87742e-61	1.18782e-59	1.24036	0.572819	0.0352721	0.0730083	0.3719	0.0374568	0.0304575	0.640602	0.816328	0.457722	0.454181	0.308777	0.129714	0.447247	0.235832	0.367556	0.764698	0.517316	0.277633	1.24036	0.255726	0.155567	0.491469	0.231463	0.295826	1.24467	0.941138	1.51612
AT3G58800	AT3G58800					Y	Y	Y	Y	Y	2.02109	3.61239	3.13936	5.69754e-98	4.86167e-97					1.00148	-0.549571	-0.96453	3.43451e-07	1.05323e-06	0.187103	0.187103	0.0899142	0.0408434	0.0836252	0.100217	0.0672068	0.158379	0.290306	0.153633	0.167024	0.255581	0.0138716	0.0225615	0.130324	0.356513	0.522665	0.114258	0.0414625	0.0919523	0.156538	0.00893466	0.0137722	0.154592	0.159753	0.140508	0.0704467	0.0949824
AT3G59435	AT3G59435					Y	Y	Y	Y	Y	6.48244	8.48029	3.94534	0	0	Y	Y	Y	Y	6.48244	5.62178	3.57335	8.72946e-74	2.18717e-72	1.09649	0.11153	0	0	0	0	0	0	0.259952	0.0821092	1.09649	0.0201512	0.00205961	0.0183763	0	0.0363889	0.14723	1.28593	1.40185	0.286014	0.0228801	0.0194137	0.0426947	0.0312295	0.00908102	0.713083	0.17969	0.235914
AT3G59510	AT3G59510					Y	Y	Y	Y	Y	3.38319	5.85177	5.71354	9.61961e-251	2.02343e-249		Y	Y		0.962855	4.31425	5.816	2.32406e-16	1.31066e-15	0.238591	0.0229708	0.0109541	0.00102143	0	0	0.035096	0.0252822	0.0277642	0.0204447	0.109765	0.00386594	0.000749084	0	0	0.0069811	0.126436	0.163726	0.0692969	0.238591	0.00302025	0.00374786	0.0421989	0	0.00801181	0.398816	0.191037	0.226896
AT3G61820	AT3G61820					Y			Y		0.00484016	-0.28524	3.50454	8.02303e-161	1.08855e-159	Y	Y	Y	Y	3.30967	3.07778	3.64475	1.53452e-48	2.4402e-47	1.30063	0.379014	0.0349948	0.336626	0.0790728	0.03474	0.0355565	0.0913274	0.930451	0.235947	0.155475	0.0179603	0.2144	0	0	0.0324326	0.143038	0.230042	0.115305	1.30063	0.0929151	0.102318	0.0831303	0.126639	0.0371802	1.19833	0.507817	2.07086
AT4G01525	SADHU5-1					Y	Y	Y	Y	Y	2.6646	5.20407	2.36804	1.09473e-52	5.69099e-52					0.93111	0.0216509	-0.834921	0.0579892	0.0941832	0.237669	0.237669	0.124188	0.0336195	0.239888	0.0838044	0.213188	0.736197	0.368654	0.0526185	0.048471	0.043719	0	0	0.0182037	0.0642792	0.190405	0.0187738	0.00365389	0.0104366	0.0180074	0.00144714	0	0	0.0477682	0.0463175	0	0.00762063
AT4G02100	AT4G02100					Y	Y	Y	Y	Y	2.57119	4.30718	3.16287	4.70949e-244	9.66946e-243					0.950587	0.846387	1.53167	2.2342e-12	1.00907e-11	0.516706	0.516706	0.263779	0.0774579	0.0682961	0.210629	0.380918	0.458573	0.851059	0.398967	0.385448	0.215708	0.0206088	0.00809206	0.0310996	0.364464	0.742142	0.411834	0.210917	0.110844	0.0392746	0.0121929	0	0.0375255	0.0421654	0.47369	0.0639184	0.0280538
AT4G03010	AT4G03010					Y	Y		Y		2.70102	1.44353	4.84764	7.46178e-190	1.17849e-188	Y	Y	Y	Y	3.60216	2.36554	5.84984	7.03618e-30	6.8591e-29	0.323063	0.323063	0.0239969	0.0421183	0.0241882	0.0300923	0.0105632	0.0434741	0.533527	0.313707	0.0469009	0.00767643	0.0180852	0	0.0172029	0	0.0466114	0.0577779	0.0403645	0.259014	0.00304346	0.0073092	0	0	0.00807338	0.174489	0.131245	0.406824
AT4G06410	AT4G06410					Y		Y			1.12234	3.90818	-0.20338	1.17208e-141	1.3974e-140	Y	Y	Y	Y	4.26998	4.25254	2.0442	2.51536e-28	2.32321e-27	0.671481	0.0221614	0	0.00799849	0.00485873	0	0	0.0253563	0	0.0301408	0.671481	0.0366795	0.0458627	0.0231889	0.00996709	0.0582043	0.348279	1.08269	0.563001	0.0478582	0.0103663	0.0506469	0	0.0108702	0.00953355	0.0623948	0.044673	0.0457509
AT4G08910	AT4G08910					Y	Y	Y	Y	Y	7.04285	5.89338	3.28537	0	0	Y				3.07954	1.58317	-1.68585	2.66556e-29	2.5492e-28	0.672658	0.672658	0.0736444	0.00355555	0.0434307	0.0774548	0.0652467	0.830549	1.55755	0.27797	0.21735	0.0692022	0.00245626	0	0.00972984	0.117125	0.379377	0.134414	0.196235	0.0109829	0.0343687	0.000416897	0	0.00586466	0.0814772	0.0501513	0.00812513	0
AT4G10250	ATHSP22.0, HSP22					Y	Y	Y			3.93443	6.31332	1.21256	5.64317e-160	7.59879e-159	Y	Y	Y	Y	7.12415	2.38379	3.47603	1.38534e-26	1.19796e-25	2.69467	0.776054	0.00381272	0.0410548	0.00726692	0	0.0122156	0.0255262	0.433946	1.11239	2.69467	0.532651	0.0354294	0	0.555754	0.514035	4.3914	0.823747	3.0878	0.0837364	0.00595887	0.0342805	0.0424376	0.00495242	0.00762223	0.00761003	0.183078	0.0181762
AT4G12735	AT4G12735					Y	Y	Y	Y	Y	1.93837	6.26721	1.83697	3.152e-231	6.12475e-230	Y	Y	Y	Y	4.15177	6.33784	3.49966	8.94466e-44	1.28181e-42	2.80417	0.130137	0.00516395	0.0284111	0.0229548	0.0048218	0.005918	0	0.0483519	0.197408	2.80417	0.0357735	0.0404469	0.0527637	0.0621745	0.0144997	1.10233	4.8169	2.3264	0.0805648	0.00579166	0.0229317	0	0	0.0153635	0.279557	0.0616903	0.0288034
AT4G13345	MEE55					Y	Y	Y	Y	Y	4.51158	3.00379	4.68026	0	0	Y	Y	Y	Y	8.531	6.58851	6.00947	5.97849e-180	5.48249e-178	2.66073	0.454057	0	0.0164695	0.00597977	0	0	0.022499	0.37261	0.60152	1.40064	0.0144135	0.177508	0.0216617	0	0.0260278	0.136708	1.65125	1.80822	2.66073	0.0370201	0.0909739	0	0.0243787	0.0579123	1.58037	2.2857	3.38423
AT4G14440	ATECI3, ECI3, HCD1					Y	Y	Y	Y	Y	6.07406	6.6373	4.30987	0	0	Y				2.49479	1.40733	0.439357	2.96863e-53	5.1942e-52	2.6848	2.08391	0.349254	0.0276274	0.77397	0.188744	0.703004	2.84101	4.23013	1.02692	1.6215	0.635175	0.0176692	0.578331	0.32736	0.883211	3.04322	2.1888	0.642677	2.6848	1.98171	0.160614	0.585187	2.54196	1.05578	12.8602	0.883167	0.813113
AT4G14640	AtCML8, CAM8, CML8					Y	Y	Y	Y	Y	4.51816	7.14659	4.05297	3.66256e-251	7.73907e-250	Y	Y	Y	Y	5.11005	7.14659	5.24644	8.7013e-25	7.05131e-24	0.275818	0.0415332	0	0.000460505	0	0	0	0.0246731	0.0706496	0.0344241	0.18283	0	0	0	0	0	0	0.212972	0.245532	0.275818	0.00622454	0.0176372	0.0838576	0.00509662	0.00808865	0.728968	0.244625	0.147022
AT4G14746	AT4G14746					Y	Y	Y	Y	Y	3.21851	3.50685	3.15377	0	0	Y				3.15914	0.606266	-1.18525	1.16795e-50	1.93554e-49	1.31555	0.398007	0.0426381	0.0391776	0.34881	0.0417013	0.0447029	0.100178	0.427768	0.465518	1.31555	0.898508	0.135275	0.419288	0.902563	0.895241	1.23913	1.73115	1.0948	1.04371	2.14335	0.109256	0.0460129	2.19062	2.06524	1.71206	0.905844	0.938879
AT4G18280	GRPL1					Y	Y	Y	Y	Y	5.07958	4.18427	5.79882	0	0	Y	Y	Y	Y	6.80127	4.75037	3.3801	0	0	48.8783	14.6987	0.125273	0.371292	0.504402	0.120767	0.135203	3.84514	33.4417	10.1226	18.6848	0.717397	1.17614	0.479944	0.580893	0.827392	27.7773	31.169	6.99809	48.8783	4.1524	0.851363	0.911587	3.16978	5.77636	91.7074	23.6168	57.3814
AT4G18820	AT4G18820					Y	Y	Y	Y	Y	2.68861	3.30685	2.89061	9.44757e-208	1.6309e-206	Y	Y	Y	Y	1.88962	1.83026	2.30132	4.58816e-31	4.6566e-30	0.859526	0.859526	0.226404	0.114223	0.102567	0.243403	0.188938	1.51171	1.39357	0.472916	0.228809	0.0713852	0.0248172	0.0446624	0.115795	0.0355997	0.295967	0.244278	0.189514	0.19921	0.0372786	0.0262938	0.0195034	0.0293115	0.0504459	0.489764	0.142324	0.150808
AT4G19645	AT4G19645					Y	Y	Y	Y	Y	4.33826	7.65371	6.24279	0	0	Y	Y	Y	Y	8.99477	7.09936	6.62236	3.05485e-180	2.82373e-178	2.60136	0.634774	0	0.0242031	0.00925697	0	0	0.0234115	0.714258	0.766028	1.35853	0.0089348	0.00627193	0	0.0200229	0	0.145119	1.07116	2.07333	2.60136	0.0234847	0.03122	0	0.0258416	0.0195895	1.70224	1.97472	3.49491
AT4G20830	AtBBE19, AtBBE20, OGOX1					Y	Y	Y	Y	Y	3.12014	2.47788	2.2916	0	0	Y	Y	Y	Y	4.31841	1.95439	1.75488	0	0	76.7338	8.90402	0.416527	0.836576	1.38495	0.512032	0.206043	0.567505	2.23356	13.7837	36.1337	9.88716	7.41292	10.4171	14.3626	6.28088	10.0663	39.2744	45.7824	76.7338	20.612	14.6658	15.6576	25.7069	12.1918	35.1985	86.0107	82.5923
AT4G21620	AT4G21620					Y	Y	Y	Y	Y	5.36081	7.11079	5.58241	0	0	Y	Y			2.16805	2.7839	1.20274	7.29677e-177	6.53638e-175	6.95121	5.0451	1.03923	0.106465	5.93359	1.29986	0.464821	0.758612	5.88979	5.85084	3.83208	0.571793	0.0308577	3.57314	0.629742	0.525097	2.49902	6.43609	2.82828	6.95121	2.63188	0.142063	5.10206	3.18693	1.71454	6.1084	7.37925	6.84789
AT4G21730	AT4G21730					Y	Y	Y	Y	Y	3.59679	4.70051	3.66432	5.03946e-189	7.9322e-188	Y	Y	Y	Y	5.43946	3.58864	6.32666	3.03545e-36	3.57489e-35	0.495028	0.495028	0.00835182	0.0341461	0.0264411	0.00988857	0.00496498	1.38148	1.00388	0.056025	0.230014	0.0186755	0.00846752	0	0.00964376	0.0259533	0.991231	0.0410655	0.00783713	0.0567233	0	0.00394389	0	0	0	0.202608	0.0593898	0.00348361
AT4G21740	AT4G21740					Y	Y	Y	Y	Y	1.70122	2.37519	3.05486	1.27396e-229	2.45287e-228	Y		Y		1.74851	1.47273	3.02251	1.95454e-32	2.07444e-31	0.555811	0.41937	0.122083	0.114642	0.286552	0.129852	0.104961	1.7176	0.335133	0.106962	0.378707	0.149131	0.0832972	0.106641	0.115163	0.176502	0.922507	0.324998	0.170187	0.555811	0.0617265	0.0614636	0.0137722	0.0553639	0.0722418	0.923376	0.404333	0.568258
AT4G22270	ATMRB1, MRB1					Y		Y	Y		0.329447	2.67269	1.74909	5.71978e-91	4.56658e-90	Y	Y	Y	Y	3.77599	3.6303	2.56456	1.19305e-27	1.07246e-26	0.383777	0.0448043	0.00181218	0.0304995	0.00827179	0.00263444	0	0	0.0155466	0.068403	0.383777	0.031772	0.0637677	0.0610191	0.0305488	0.0327576	0.0245108	0.344289	0.567477	0.330725	0.0454813	0.0880377	0	0.0590235	0.0231003	0.191358	0.301786	0.406042
AT4G22758	AT4G22758					Y					1.46024	0.46054	1.54784	8.75268e-34	3.30304e-33	Y	Y	Y	Y	3.71499	7.2417	2.27862	8.06623e-23	6.02914e-22	0.29965	0.0669027	0.00459105	0.0232896	0.000994106	0.00667418	0	0.0481256	0.0543235	0.0769192	0.199672	0	0.156772	0.00513625	0	0	0.0776556	0.174289	0.269397	0.29965	0.0584851	0.099018	0	0.0643774	0.0487469	0.352265	0.327956	0.25511
AT4G23430	AtTic32-IVa, TIC32, Tic32-IVa					Y	Y	Y	Y	Y	1.65039	2.49521	2.45948	0	0	Y	Y	Y	Y	3.55232	5.50303	4.14145	3.4572e-180	3.18296e-178	2.47113	1.2391	0.0973875	0.336994	0.0790636	0.111241	0.0668552	0.165286	1.64134	1.36499	1.41994	0.0281137	0.286602	0.0375936	0.00946611	0.04314	0.555184	2.35437	1.23128	2.47113	0.138438	0.435963	0.269678	0.120858	0.167493	3.93483	1.73992	2.63932
AT4G23880	AT4G23880					Y	Y	Y	Y	Y	1.76024	6.25136	1.93342	4.013e-107	3.68006e-106					0.338816	0.833265	-1.28641	5.81219e-10	2.23112e-09	0.272094	0.0600371	0.0441021	0.0146587	0.0941446	0.0445952	0.0430155	0	0.0286464	0.0885453	0.272094	0.169404	0.00239844	0.0632903	0.200562	0.144297	0.236673	0.402994	0.207608	0.103214	0.248364	0.0264004	0	0.35643	0.0697636	0.365457	0.0671182	0.0453982
AT4G24026	AT4G24026					Y	Y	Y	Y	Y	4.60552	5.31504	1.76317	0	0	Y	Y			8.47029	5.70343	1.57758	1.02594e-123	5.14098e-122	1.59823	0.418016	0	0.0148618	0.0139281	0	0	0.321647	0.705175	0.329272	1.59823	0.0313203	0.0410361	0.0243949	0.0110817	0.0476285	0.798463	1.50588	2.0099	0.308865	0.101503	0.0921599	0.0380664	0.12511	0.0624873	0.799591	0.346016	0.103664
AT4G24140	AT4G24140					Y	Y	Y	Y	Y	8.09714	7.26944	7.63332	0	0	Y	Y	Y	Y	8.78631	8.97065	9.24224	4.19872e-144	2.63282e-142	1.46986	1.46986	0.00204898	0.00359394	0.00650512	0.00297868	0	0.27845	2.08953	1.54044	0.656425	0	0.00339055	0	0	0	0.486073	0.656376	0.732087	0.481996	0	0.00152902	0	0	0	0.694755	0.427515	0.458438
AT4G24340	AT4G24340					Y	Y	Y	Y	Y	7.11998	8.34105	7.04723	0	0	Y	Y	Y	Y	8.10175	6.54868	6.69219	4.20576e-278	1.54886e-275	10.726	1.57249	0.00399906	0.00778573	0.00186216	0.00581359	0	0	0.326436	2.48808	4.14852	0.0451354	0.0122543	0.0349198	0.0752639	0.0208579	0.4634	5.66377	4.85611	10.726	0.0928345	0.0777082	0.0617713	0.100822	0.0796331	9.02448	7.45108	14.3527
AT4G24350	AT4G24350					Y			Y		1.31489	1.12122	1.91665	1.00601e-62	5.96639e-62	Y	Y	Y	Y	3.31394	3.38704	3.50071	2.95821e-51	4.95548e-50	0.548439	0.434456	0.0346626	0.140635	0.123541	0.0408173	0.0210981	0.0170494	0.252717	0.618113	0.403012	0.0435637	0.2095	0.100301	0.0611957	0.0293559	0.141	0.555795	0.425717	0.548439	0.0411067	0.12774	0.284073	0.0554614	0.0173827	0.417098	0.396634	0.734813
AT4G25260	PMEI7					Y	Y	Y	Y	Y	5.88296	7.11874	6.68502	0	0	Y		Y		3.31017	1.27223	2.29778	3.87492e-215	5.58397e-213	18.392	6.90558	0.667923	0.10045	0.26914	0.223052	1.64838	2.89565	10.4432	6.56454	14.8889	6.20842	0.116831	0.33344	1.24416	10.2086	20.8613	22.3701	7.65304	18.392	3.18931	0.175253	0.428985	2.8926	3.67968	22.5785	10.6422	24.1162
AT4G25830	CASPL2C1					Y	Y	Y	Y	Y	4.23593	5.1925	3.78066	8.25089628554882e-322	2.33742457047494e-320					0.277582	-0.537286	-1.19392	6.61347e-07	1.98293e-06	0.628902	0.628902	0.49727	0.028051	1.63427	0.583963	0.306205	0.0350462	0.454216	0.856771	0.329374	0.486149	0.00825349	1.41869	0.34996	0.59589	0.554299	0.535606	0.103141	0.0898954	0.18964	0.00593178	0.680224	0.210535	0.155106	0.386519	0.0558878	0.01818
AT4G26415	AT4G26415					Y	Y	Y	Y	Y	7.20675	5.76553	4.37883	0	0			Y		1.1721	0.056432	2.77957	7.0721e-10	2.69779e-09	0.462722	0.462722	0.189692	0.00174188	0.00135756	0.00238912	0.602492	1.50882	0.589618	0.133376	0.1623	0.157885	0.00192604	0	0	0.285109	0.62229	0.0748459	0.0116668	0.0249053	0.00301461	0.000681232	0	0	0.00799683	0.124886	0.0142334	0
AT4G26470	AT4G26470					Y	Y	Y	Y	Y	5.09501	7.24478	3.2851	0	0	Y	Y	Y	Y	4.11513	7.13032	3.59379	3.72362e-103	1.41858e-101	1.3667	0.160718	0.00869005	0.00309229	0.0027187	0.00603531	0.0145408	0.0250297	0.267945	0.154151	1.3667	0.0103485	0.00935745	0.0078944	0.0231911	0	0.457626	1.5723	1.64432	0.582805	0.0440929	0.060367	0.0824673	0.0610392	0.0160858	0.879473	0.654178	0.413426
AT4G27810	AT4G27810					Y	Y	Y	Y	Y	4.13145	5.15032	3.6963	1.67178e-105	1.51157e-104		Y	Y		1.10069	1.94982	5.86153	1.72604e-06	4.98889e-06	0.144364	0.0685685	0.031886	0.00262813	0.00433205	0	0.10216	0.319739	0.013398	0.0236163	0.144364	0.0359105	0.00311164	0	0	0.0648471	0.547349	0.0698628	0.0111025	0.0387803	0	0.00292717	0	0	0	0.222591	0.00373711	0.00728435
AT4G28085	AT4G28085					Y		Y			-0.95476	4.32222	1.28327	8.02186e-100	6.96539e-99	Y	Y	Y	Y	2.01749	4.93634	1.86726	2.92196e-22	2.13788e-21	0.882758	0.00397494	0	0.00714427	0.0255816	0	0	0	0.0166087	0	0.296621	0.00919855	0.015346	0.208378	0.0113977	0.00742647	0.0158728	0.155852	0.507523	0.882758	0.24089	0.356108	0.51667	0.324107	0.103357	0.63851	1.20779	0.666572
AT4G29020	AT4G29020					Y	Y	Y	Y	Y	4.73685	2.59546	5.61767	0	0					-0.194794	-2.84535	1.56987	3.04883e-59	5.9492e-58	32.2307	32.2307	36.4791	1.18521	35.3665	25.0566	61.6531	34.6962	75.288	14.4163	1.33301	10.4616	0.235887	25.7741	1.15171	17.9634	5.10539	0.277982	0.304668	0.395718	0.135159	0.00882548	4.83963	0.109776	0.177111	2.47927	0.0110263	0.0270898
AT4G29270	AT4G29270					Y	Y	Y	Y	Y	4.98361	4.64902	2.66125	1.12098e-109	1.05082e-108					0.25625	0.345521	-0.899535	0.55995	0.702276	0.145104	0.139138	0.107972	0.00274919	0.0316599	0.0497332	0.236325	0.849623	0.0131464	0	0.145104	0.120008	0.00548403	0	0	0.216709	0.647201	0.0181165	0	0.00617765	0.0119383	0.000541238	0	0.00951791	0.0159385	0.040378	0	0
AT4G30470	AT4G30470					Y	Y	Y	Y	Y	2.28118	3.31325	2.27533	1.07096e-145	1.31677e-144					0.0451808	-1.88082	-3.03773	1.2213e-115	5.43866e-114	0.522567	0.522567	0.497101	0.093281	0.590843	0.60318	0.263314	0.0964729	0.364292	0.699188	0.329686	1.21742	0.0348296	1.28305	1.29422	1.15554	0.621271	0.229588	0.261567	0.4654	3.62822	0.0979483	0.399068	2.87222	4.87766	1.32503	0.350758	0.272473
AT4G30670	AT4G30670					Y		Y	Y		0.612317	5.03228	3.59132	8.39964e-64	5.03436e-63	Y	Y	Y	Y	2.01749	5.03228	4.22495	4.4901e-08	1.48313e-07	0.563285	0.00310783	0	0.00166083	0.0144945	0	0	0	0	0.00517446	0.0469063	0	0	0	0	0	0.00831569	0.0234342	0.0784224	0.563285	0.0266261	0.042958	0.179368	0.0322152	0.0173891	0.132398	0.924169	0.378833
AT4G31330	AT4G31330					Y	Y	Y	Y	Y	4.74492	4.13666	5.22627	1.10813e-291	2.75857e-290	Y	Y	Y	Y	6.11393	5.62281	5.68152	4.59096e-27	4.04078e-26	0.230162	0.230162	0.00178217	0.00661176	0.00309915	0.00259082	0	0	0.437903	0.20872	0.067794	0	0.0026944	0	0	0	0.0432662	0.117795	0.0480444	0.221117	0.00354927	0.00502701	0	0	0.00941513	0.288876	0.0968049	0.312726
AT4G33070	AtPDC1, PDC1					Y	Y	Y			2.11888	5.00477	1.40786	9.82297e-22	2.81639e-21	Y	Y	Y	Y	2.82732	6.23808	3.39825	5.75705e-05	0.000142977	0.100744	0.00720752	0	0.000684986	0	0	0	0	0	0.0120003	0.100744	0	0.00193439	0	0	0	0.0157547	0.166287	0.0983139	0.0443114	0.00288367	0.0152135	0	0.0046285	0	0.0378999	0.0438369	0.0469823
AT4G34180	CYCLASE1					Y	Y	Y	Y	Y	2.22975	2.07637	2.25111	0	0	Y	Y	Y	Y	2.63578	1.91882	2.49634	1.18034e-251	2.76617e-249	20.4791	2.14304	0.325147	0.389625	0.505003	0.363309	0.241041	0.764527	1.11189	2.9213	7.72496	2.24666	2.07641	5.10923	2.86805	1.74593	3.12901	7.22652	10.0708	20.4791	3.3139	4.03279	4.04995	3.92204	2.30882	8.15106	20.4531	24.7934
AT4G38770	ATPRP4, PRP4					Y	Y	Y	Y	Y	6.10352	5.1792	4.68919	0	0	Y	Y			5.21935	3.42879	1.42031	6.39133e-194	7.12909e-192	20.4259	20.4259	0.488795	0.264648	17.7395	0.622157	0.194876	0.420128	17.928	26.7528	1.41704	0.134173	0.0433634	14.6378	0.148324	0.12277	0.470053	2.01604	1.47043	0.44222	0.148579	0.0169195	10.9708	0.20292	0.0587705	0.75606	0.346653	0.421556
AT4G39330	ATCAD9, CAD9					Y	Y	Y	Y	Y	4.25451	4.66413	3.78683	0	0					-0.188036	-0.163046	-1.99632	2.47069e-11	1.0426e-10	4.50618	4.50618	4.95487	0.217884	7.18116	5.81605	3.05691	5.16598	7.56534	3.11134	0.488213	0.567541	0.0206734	5.77668	0.109567	0.936576	1.60251	0.311193	0.101967	0.0704069	0.268204	0.00476709	1.08448	0.206024	0.370968	0.345102	0.0359583	0.00673138
AT5G02540	AT5G02540					Y	Y	Y	Y	Y	6.4848	4.97016	4.07706	0	0	Y		Y		4.50489	0.629477	2.63179	9.4621e-25	7.64914e-24	0.414455	0.414455	0.0128206	0.00302519	0.029038	0.0163874	0.00495969	0.0477812	0.50561	0.47585	0.0445127	0.024494	0	0.0254101	0.0098282	0.0363116	0.10092	0.0524087	0.0146311	0.0256439	0.00300178	0.000769415	0	0	0.0079628	0.0410082	0.0396235	0.00734303
AT5G03545	AT4, ATIPS2					Y	Y				4.01226	-0.336762	0.678641	1.28542e-81	9.46465e-81	Y	Y	Y	Y	7.52299	4.13354	2.4188	1.58064e-22	1.16874e-21	0.303423	0.22119	0	0.0114045	0	0	0	0	0.084803	0.334484	0.0206389	0	0.0318103	0	0	0	0.00807606	0.0171779	0.0283373	0.303423	0.058287	0.19396	0.392554	0.0789536	0.0241314	0.268129	0.492099	0.140873
AT5G03700	AT5G03700					Y		Y	Y		-0.676566	5.38239	3.99774	0	0	Y	Y	Y	Y	1.696	4.38248	1.82376	1.05838e-127	5.49338e-126	4.69176	0.0349696	0.009105	0.0512259	0.0544751	0.0107966	0.00537689	0	0.0300678	0.0462422	2.26276	0.11219	0.0577808	0.00758386	0.115434	0.109576	0.463405	2.1808	3.11185	4.69176	1.13341	0.265517	0.179034	0.817141	1.65611	2.99018	4.51134	5.4511
AT5G04220	ATSYTC, NTMC2T1.3, NTMC2TYPE1.3, SYT3, SYTC					Y	Y	Y	Y	Y	4.72864	5.31823	1.99947	0	0	Y		Y		4.06661	1.03002	2.0023	4.12164e-61	8.36624e-60	1.61906	0.373509	0.0207091	0.0110787	0.0182049	0.0148964	0.0335199	0.110338	0.448767	0.413655	0.776532	0.373649	0.018824	0.0496264	0.276477	0.45195	0.566255	0.68354	0.926872	1.61906	0.353166	0.382232	0.317513	0.372602	0.321044	1.14025	1.29776	2.08342
AT5G06990	AT5G06990					Y	Y	Y	Y	Y	2.71285	3.32272	3.71732	9.81357e-88	7.65584e-87	Y	Y	Y	Y	2.67559	2.53643	5.81505	9.68991e-14	4.71509e-13	0.176475	0.118333	0.0150744	0.0137027	0.0117036	0.0219142	0	0.271843	0.13227	0.0718698	0.176475	0.0300039	0.0194988	0.0318987	0.032995	0.0275937	0.517222	0.0996234	0.0722847	0.037273	0	0.00251939	0	0	0	0.163693	0.0150102	0.0139069
AT5G07000	ATST2B, ST2B					Y	Y	Y	Y	Y	1.84503	2.29018	2.01548	5.66393e-17	1.42294e-16	Y				2.17602	0.933962	-2.10481	7.70235e-05	0.000188823	0.101675	0.101675	0.0191663	0.0238652	0.368644	0.0250166	0.00627284	0.0176792	0.0990206	0.125117	0.0265802	0.0115889	0.00404951	0.195281	0	0.0209272	0.0794647	0.00573116	0.0158766	0.00359513	0.0196999	0.000436717	0.0416612	0.0316197	0	0.0150292	0.00318072	0
AT5G07110	PRA1.B6					Y	Y	Y	Y	Y	2.37997	2.99684	2.3651	2.76996e-203	4.67728e-202	Y	Y			3.22581	2.64719	1.43855	2.86801e-39	3.64207e-38	0.565071	0.307269	0.0294407	0.0501765	0.2473	0.021452	0.0470473	0.81995	0.281331	0.180977	0.565071	0.0918446	0.077986	0.390358	0.130145	0.0609824	0.345236	0.560718	0.665339	0.317764	0.105795	0.0577891	0.288038	0.149574	0.0334421	0.411587	0.250272	0.347653
AT5G07860	AT5G07860					Y	Y	Y			1.84252	5.33964	1.46631	0	0	Y	Y	Y	Y	4.17985	5.46104	2.26029	9.74945e-156	6.98139e-154	2.46143	2.0172	0.111447	0.473817	0.136993	0.114271	0.105224	1.04717	2.07594	2.2523	2.46143	0.0559209	0.0691131	0.0236002	0.0669996	0.0469938	1.81596	2.645	2.63552	0.317972	0.0637317	0.108564	0	0.0779394	0.0402508	0.650478	0.23098	0.282867
AT5G07870	AT5G07870					Y	Y	Y	Y	Y	3.23866	6.41184	1.98882	0	0	Y	Y	Y	Y	5.34141	5.68212	2.80101	4.96078e-197	5.78367e-195	4.07531	4.07531	0.0934914	0.364139	0.228062	0.0666403	0.152669	2.84568	4.68571	4.15978	2.88026	0.0581815	0.0399636	0.0395007	0.0296486	0.0811732	3.09381	2.71939	2.88403	0.272899	0.0363159	0.0649851	0.182327	0.0442978	0.0231242	0.537673	0.235401	0.215503
AT5G08170	ATAIH, EMB1873					Y		Y	Y		1.1168	3.34836	2.65691	0	0	Y	Y	Y	Y	2.20951	3.1461	3.02742	3.93997e-77	1.05191e-75	1.0183	0.38394	0.0801176	0.156828	0.0900305	0.0737499	0.0941515	0.577432	0.437201	0.311151	1.0183	0.118359	0.109303	0.0410478	0.0112657	0.204655	1.52811	1.07847	0.755088	0.824793	0.0924996	0.124804	0.179238	0.108244	0.0664781	1.34674	0.629544	0.824076
AT5G14410	AT5G14410					Y	Y	Y	Y	Y	3.86218	5.47291	3.86072	0	0					-0.473296	-0.0939919	-2.39856	8.54809e-54	1.51277e-52	1.56416	1.56416	2.08381	0.0955796	3.11201	1.98154	2.30923	3.82254	1.81922	0.860678	0.785154	0.842998	0.0164836	1.95063	0.523469	1.10047	2.23838	0.790183	0.136881	0.222019	1.18992	0.0166467	0.342766	0.78178	1.86446	1.05315	0.0621161	0.080947
AT5G15780	AT5G15780					Y					0.940463	0.449177	-0.73688	1.51297e-19	4.10411e-19	Y	Y	Y	Y	3.94752	3.87528	3.29687	2.28965e-88	7.42968e-87	2.55468	2.55468	0.155408	1.148	0.190689	0.139703	0.190022	0.539426	4.77862	2.20555	0.455128	0.0293894	0.382175	0.0210705	0.00957191	0.0453583	1.71577	0.231528	0.0324544	0.0982337	0.00885263	0.169894	0	0.009511	0.00776455	0.558843	0.00669483	0.0227601
AT5G16450	AT5G16450					Y					-1.21276	0.23456	1.15857	7.13911e-28	2.36587e-27	Y	Y	Y	Y	2.31936	4.29659	1.87964	3.43546e-23	2.61331e-22	0.539845	0.099014	0.0184018	0.20702	0.244061	0.0181287	0.0190035	0.109344	0.163858	0.0704221	0.190898	0.00822414	0.18332	0.0839851	0.0184304	0	0.110578	0.270736	0.177636	0.539845	0.139985	0.238974	0.226594	0.142994	0.135011	0.793391	0.625278	0.372443
AT5G17830	AT5G17830					Y	Y	Y	Y	Y	5.66766	6.1943	5.33212	0	0	Y	Y	Y	Y	8.00617	2.77874	7.42986	2.9259e-39	3.71153e-38	0.309355	0.309355	0	0.00380411	0	0	0	0.556861	0.324495	0.237363	0.271808	0.0362425	0.00250325	0	0	0.0654466	0.551879	0.23704	0.16877	0.128116	0	0.00245509	0	0	0	0.416391	0.0651708	0.086121
AT5G18460	AT5G18460					Y	Y	Y	Y	Y	4.25792	4.06849	3.8586	0	0					0.948511	-0.156976	-2.47666	8.58786e-46	1.29381e-44	0.532167	0.532167	0.26325	0.0232696	0.3632	0.313984	0.151437	0.176403	0.949208	0.460796	0.220422	0.259194	0.013198	0.290984	0.415025	0.133627	0.197041	0.324529	0.167009	0.127303	0.633397	0.00752293	0.412881	0.470018	0.903412	0.172889	0.0671376	0.167189
AT5G20810	SAUR70					Y	Y	Y	Y	Y	3.98824	6.08345	2.69948	3.4711e-162	4.73445e-161	Y	Y	Y	Y	3.68729	7.56959	2.11874	4.76181e-22	3.44708e-21	0.243258	0.0962501	0.00534224	0.00435539	0.00500644	0.00220269	0.0122615	0.0170739	0.206539	0.0734028	0.243258	0	0.00261762	0	0	0	0.0885241	0.286123	0.285689	0.0764916	0.0148331	0.0112493	0	0.0189166	0.00808428	0.129201	0.0881077	0.0473844
AT5G21105	AT5G21105					Y		Y	Y		-0.384865	3.21579	6.28664	0	0	Y	Y	Y	Y	1.97274	6.63178	7.50739	9.12069e-227	1.6031e-224	9.62556	0.378048	0.0800646	0.40522	0.319964	0.0939733	0.0494111	0.0492187	0.078067	0.585215	2.7336	0.0292404	0.341525	0.073601	0.020554	0.0362398	0.154699	3.02934	3.69735	9.62556	0.0466312	0.113512	0.269207	0.0497387	0.0414954	3.27414	8.22063	13.1377
AT5G21280	ATR7					Y	Y	Y	Y	Y	2.95442	5.63367	1.68514	0	0	Y				2.96654	1.51644	-0.894244	4.13284e-34	4.64339e-33	0.992224	0.137537	0.0150495	0.0146483	0.115592	0.00524564	0.0366565	0.250352	0.149015	0.102898	0.992224	0.383032	0.0218428	0.0302867	0.395253	0.373185	1.09426	1.12074	0.868171	0.269166	0.476898	0.0825209	0.0815162	0.596102	0.279891	0.763198	0.255276	0.11011
AT5G22140	AT5G22140					Y		Y			1.15524	3.40724	1.08405	1.41875e-207	2.44732e-206	Y	Y	Y	Y	2.32841	4.45765	2.2405	6.09334e-55	1.10533e-53	2.52426	1.28397	0.24505	0.516406	0.225024	0.274355	0.180465	0.348729	0.837347	1.71118	2.52426	0.118908	0.250147	0.0246253	0.162104	0.0841007	1.75676	2.78695	2.70405	0.73461	0.15902	0.359679	0.462887	0.152373	0.170007	1.81067	0.635482	0.451985
AT5G22390	AT5G22390					Y	Y	Y	Y	Y	2.80448	4.20782	3.99073	0	0	Y	Y	Y	Y	2.67176	2.39397	3.78823	3.93558e-110	1.63052e-108	2.05724	0.815882	0.116798	0.104852	0.0310169	0.0476042	0.269294	1.46328	1.04876	0.550555	2.05724	0.388419	0.135657	0.0871864	0.0282613	0.678633	3.49399	2.17595	1.34662	0.521706	0.0417812	0.037061	0.127036	0.0518889	0.0250763	2.15047	0.335217	0.127686
AT5G24140	SQP2					Y	Y	Y	Y	Y	1.9763	3.70628	4.64734	2.11765e-109	1.98192e-108	Y	Y	Y	Y	4.6662	4.24268	5.19758	5.01411e-12	2.21924e-11	0.428841	0.0311871	0	0.00535037	0.00100501	0	0	0	0	0.0519257	0.0261091	0	0.000569918	0	0	0	0	0.0173978	0.0430387	0.428841	0.00945235	0.0153294	0.0409722	0.0151717	0	0.107485	0.768667	0.225783
AT5G24270	ATSOS3, CBL4, SOS3					Y	Y	Y	Y	Y	1.78396	5.31975	2.04047	3.79089e-209	6.57834e-208	Y	Y			3.92315	4.23558	-0.0671597	1.22596e-27	1.10118e-26	0.499097	0.083532	0.00437799	0.0195093	0.00641646	0.003203	0.00696756	0	0	0.139079	0.499097	0.0261469	0.0124516	0.023726	0.0407602	0.0143715	0.103789	0.459623	0.69879	0.269228	0.25561	0.0612799	0.0559145	0.306796	0.171014	0.354676	0.231114	0.274809
AT5G24920	AtGDU5, GDU5					Y	Y	Y	Y	Y	3.73249	4.95987	5.11344	4.60491e-210	8.04507e-209	Y		Y		4.42858	0.943405	5.68152	7.1586e-20	4.75756e-19	0.226927	0.213035	0.00639868	0.0140064	0.00304673	0.00250381	0.0149826	0.0246093	0.193115	0.271188	0.0570319	0.0316713	0.000521237	0	0	0.0571919	0.131873	0.0423597	0.032795	0.226927	0.00284299	0.00551452	0	0.00456321	0	0.15949	0.238997	0.23921
AT5G25910	AtRLP52, RLP52					Y		Y	Y		0.919025	4.14557	2.10491	1.54982e-47	7.46931e-47	Y	Y	Y	Y	2.01749	5.84679	1.78949	8.48606e-07	2.52514e-06	0.128139	0.00307585	0	0.00112579	0.000889884	0	0	0	0	0.00512121	0.0747588	0	0.00319748	0	0	0	0.00758881	0.0434081	0.123791	0.128139	0.0308806	0.0271399	0.0421989	0.0240619	0.0421497	0.091067	0.173065	0.09941
AT5G26280	AT5G26280					Y	Y	Y	Y	Y	5.42352	6.2063	3.72645	0	0	Y				2.68914	0.19883	-0.592684	1.66623e-28	1.54571e-27	1.13632	1.13632	0.169254	0.0236882	2.41176	0.055388	0.420203	0.927894	3.00761	0.446206	0.579627	0.522259	0.00693358	1.7457	0.0990638	0.863269	1.71847	0.600095	0.0614714	0.163487	0.250093	0.0117576	6.22447	0.386024	0.0254412	0.932463	0.00791618	0.0400328
AT5G28630	AT5G28630					Y	Y	Y	Y	Y	1.75234	3.49278	2.06398	2.71523e-58	1.52385e-57					-0.297431	-0.775958	-2.97719	6.82289e-17	3.95349e-16	0.183534	0.0928818	0.114945	0.0240496	0.600912	0.158428	0.019112	0.0416705	0.160159	0.0797209	0.183534	0.345522	0.0167504	1.61195	0.736522	0.0304558	0.0994004	0.184649	0.220203	0.0759337	0.603809	0.0192042	2.37254	0.687316	0.465797	0.191599	0.0921316	0.020672
AT5G28646	WVD2					Y	Y	Y	Y	Y	2.14776	5.33928	2.03132	0	0	Y	Y	Y	Y	5.2321	5.21618	1.94078	1.33689e-79	3.71463e-78	2.37193	0.0413005	0	0.00818141	0.000978725	0	0	0.0180034	0.073129	0.0348261	2.37193	0.0633215	0.0646847	0.00716597	0.0196423	0.0985181	0.565156	2.01669	3.39177	0.271021	0.066645	0.0640234	0.0145622	0.0667395	0.0664889	0.576127	0.320453	0.119037
AT5G28910	AT5G28910					Y	Y		Y		4.69399	0.424057	3.52977	5.26772e-113	5.07754e-112	Y	Y	Y	Y	6.70955	1.9102	4.93041	1.26917e-12	5.82512e-12	0.123352	0.123352	0	0.00367023	0.00617012	0	0	0	0.252192	0.104886	0.0036101	0	0.0029468	0	0	0	0	0	0.00742503	0.0230594	0	0.00117818	0	0	0	0.0388312	0.00369137	0.0355176
AT5G35732	AT5G35732					Y					-0.680788	0.513219	0.561742	7.50145e-15	1.76602e-14	Y	Y	Y	Y	2.81387	5.79709	1.80203	5.14157e-18	3.13755e-17	0.30105	0.0226679	0.0022716	0.0317724	0.00339291	0.00330231	0	0	0.0167926	0.03105	0.30105	0.00385017	0.225372	0.0394941	0	0.00695263	0.0585884	0.399299	0.348492	0.182352	0.0541341	0.122462	0.0762412	0.0663849	0.0338872	0.485532	0.172701	0.0857856
AT5G38200	AT5G38200					Y	Y	Y	Y	Y	2.18729	7.4818	1.7016	0	0	Y	Y			3.92433	4.68039	-0.767066	2.11652e-129	1.11603e-127	4.32714	0.679231	0.0401229	0.124537	0.258466	0.0362804	0.0485915	0.0426173	0.195609	1.0416	4.32714	0.171194	0.0267532	0.0168888	0.100697	0.228001	0.860975	7.48056	3.93371	2.18392	3.447	0.677137	1.02928	2.33569	5.28364	4.31763	1.98423	1.62641
AT5G39160	AT5G39160					Y	Y	Y	Y	Y	6.7256	4.04363	6.10545	5.00108e-294	1.2571e-292	Y	Y	Y	Y	7.82407	4.97016	8.27069	1.94388e-23	1.49635e-22	0.274702	0.274702	0	0.00129689	0	0	0	0	0.236113	0.363286	0.0387093	0	0.00174419	0	0	0	0.0320011	0.0950257	0.00717873	0.243955	0	0.00273022	0	0	0	0.286663	0.100539	0.361984
AT5G39190	ATGER2, GER2, GLP2A					Y	Y	Y	Y	Y	7.55759	5.62281	7.51051	0	0	Y	Y	Y	Y	9.09469	5.62281	9.86114	1.67363e-47	2.59732e-46	0.742677	0.677417	0	0.00194057	0.00643353	0	0	0.0449979	0.441423	0.939993	0.0643991	0	0	0	0	0	0.0191693	0.0349711	0.102512	0.742677	0	0.00275006	0	0	0	0.885551	0.170354	1.22328
AT5G41050	AT5G41050					Y	Y				3.70639	1.16104	1.49571	3.00569e-230	5.8161e-229	Y	Y	Y	Y	3.78245	2.11932	3.01928	2.98159e-85	9.11408e-84	2.50137	2.50137	0.168609	0.161574	0.128462	0.163356	0.180185	1.38661	5.21047	1.71894	0.268882	0.0615539	0.135179	0.130296	0.0198775	0.0951366	0.530356	0.361571	0.0959987	0.169157	0.0216465	0.0575599	0.0278889	0.0213646	0.0221123	0.659598	0.0286068	0.128716
AT5G41130	ELT5					Y	Y	Y	Y	Y	2.77414	6.11147	3.24324	1.32417e-232	2.59916e-231		Y	Y		1.57315	3.57617	3.20071	1.10563e-27	9.95799e-27	0.406255	0.179798	0.0575895	0.021677	0.0228519	0.0649419	0.0413854	0.357355	0.183572	0.130976	0.406255	0.0318449	0.00540489	0	0.00938706	0.0499413	0.608956	0.415169	0.3108	0.0983734	0.00947541	0.00987473	0	0.0104357	0.00788832	0.214072	0.0716548	0.0828675
AT5G41900	AT5G41900					Y	Y	Y	Y	Y	5.79937	4.61316	3.94821	8.86743e-180	1.31375e-178	Y				4.11745	0.98683	-1.02494	2.31693e-11	9.80038e-11	0.19489	0.19489	0.00857913	0.00213629	0.0782652	0.00727821	0.0114463	0.31782	0.33255	0.107275	0.0609992	0.0274546	0.00131945	0.225327	0.00901534	0.0423129	0.242469	0.0232253	0.0035783	0.0365075	0.0696131	0.00163629	0	0.111734	0	0.0968667	0.0189801	0.0317432
AT5G43150	AT5G43150					Y	Y	Y	Y	Y	3.53883	2.8641	2.85228	0	0	Y	Y	Y	Y	5.26705	4.01222	3.4433	2.86542e-283	1.16632e-280	4.34329	2.52043	0.0630168	0.191205	0.464372	0.0572141	0.0758053	0.178563	2.27071	3.24405	4.34329	0.298034	0.723756	1.79981	0.409403	0.208294	1.48045	4.78805	5.34177	2.46753	0.234366	0.363941	0.455824	0.273023	0.170477	3.82614	3.01899	1.48372
AT5G43330	c-NAD-MDH2					Y	Y	Y	Y	Y	4.48429	4.89556	3.16333	0	0	Y	Y	Y	Y	4.88296	1.72339	1.89519	3.30789e-205	4.2875e-203	3.17697	3.17697	0.0934834	0.122292	0.465038	0.0266136	0.240859	3.85544	4.14498	2.61042	2.47141	0.784263	0.100044	0.56919	0.436407	1.06456	4.49315	2.28488	1.68812	0.483907	0.131753	0.0560409	0.245927	0.142163	0.11455	1.70396	0.414909	0.123254
AT5G44550	CASPL1B1					Y	Y	Y	Y	Y	7.61569	4.07526	2.66125	0	0	Y	Y	Y	Y	7.92907	4.61166	3.35284	5.20815e-50	8.52747e-49	0.795221	0.795221	0.00176379	0.00266304	0.00623833	0.00256408	0	0	0.888864	0.969831	0.0327439	0	0.000555712	0	0	0	0.0165498	0.025384	0.0444437	0.00712	0	0.000484665	0	0	0	0	0.0136288	0.00356658
AT5G46230	SVB3					Y	Y	Y	Y	Y	3.03079	5.14071	1.87621	2.95021e-258	6.44517e-257	Y	Y	Y	Y	4.27612	2.65177	2.63058	9.33464e-51	1.55027e-49	0.771742	0.466567	0.0215522	0.0533491	0.0645598	0.00266939	0.0631682	1.7192	0.56601	0.0931194	0.771742	0.124955	0.024137	0.0553813	0.0679465	0.170891	2.01437	0.550965	0.355333	0.483736	0.0805395	0.141643	0	0.102533	0.0441915	1.98962	0.304519	0.125744
AT5G48850	ATSDI1, SDI1					Y					0.555426	1.51416	0.169208	2.40833e-20	6.67251e-20	Y	Y	Y	Y	2.31579	2.70409	1.75822	1.90199e-08	6.47228e-08	0.33492	0.0271937	0.00332166	0.0140558	0.00106911	0.00482882	0	0	0.101829	0.00470013	0.33492	0.0557454	0.135517	0.0600596	0.112229	0.0102314	0.00801527	0.163857	0.584878	0.152782	0.0411518	0.129733	0.183131	0.0358424	0.0499266	0.353615	0.127079	0.106707
AT5G48900	AT5G48900					Y	Y	Y	Y	Y	1.64555	2.37171	3.12849	4.04555e-53	2.11541e-52					0.349006	-0.835982	-0.818002	3.31052e-07	1.01678e-06	0.415362	0.415362	0.31343	0.117542	1.02852	0.362821	0.204577	1.16982	0.611697	0.136067	0.134881	0.240054	0.0300005	0.687129	0.095421	0.356598	0.597977	0.0058293	0.00835847	0.0619802	0.107563	0.00652924	0.360536	0.0490764	0.204224	0.377696	0.00636143	0.00364598
AT5G50090	AT5G50090					Y	Y		Y		1.89219	0.346183	2.40783	4.3727e-27	1.42048e-26	Y	Y	Y	Y	3.85306	2.55651	6.77815	8.39991e-15	4.36378e-14	0.195523	0.195523	0.0108359	0.0490663	0.0123851	0.0101872	0.0122657	1.02887	0.085924	0.0171102	0.132018	0.0252837	0.113957	0.00513625	0	0.0456572	0.53695	0.0482752	0.0035541	0.0742497	0	0.0143133	0	0	0	0.475146	0	0.0035359
AT5G50443	AT5G50443					Y	Y	Y	Y	Y	5.57211	6.67381	3.65324	0	0	Y	Y	Y	Y	6.97728	7.92283	3.86561	4.19514e-113	1.81928e-111	1.34817	0.141951	0	0.00158403	0.0030785	0	0	0	0.175103	0.166571	1.34817	0.00524041	0.0136325	0	0.0117438	0	0.526462	1.62105	1.54578	0.927526	0.0555306	0.0681035	0.0447055	0.0676686	0.0354701	1.13939	0.980518	0.804692
AT5G51465	AT5G51465					Y	Y	Y			2.3325	4.55545	1.23359	5.10992e-25	1.58264e-24	Y	Y	Y	Y	3.34289	5.09185	2.77454	1.52249e-07	4.7974e-07	0.225366	0.00971509	0	0.000959962	0	0	0	0	0	0.0161754	0.0437	0	0.000731086	0	0	0	0	0.0399982	0.0653699	0.225366	0.0319798	0.0929439	0.124832	0.0466061	0.00780707	0.256075	0.231125	0.209344
AT5G52120	AtPP2-A14, PP2-A14					Y	Y	Y	Y	Y	4.23936	6.64828	3.8263	0	0	Y		Y		1.66074	0.467335	3.414	3.51351e-36	4.13163e-35	1.00384	0.227974	0.0715523	0.0088987	0.027089	0.0169419	0.191909	0.148853	0.410199	0.176446	0.365998	0.286023	0.00261133	0.00589065	0.288695	0.283871	0.291746	0.466971	0.337092	1.00384	0.0818278	0.066381	0.0589097	0.0926091	0.0640096	0.989306	0.636331	1.34945
AT5G53895	AT5G53895					Y	Y	Y	Y	Y	2.299	4.52339	4.00426	8.3841e-85	6.36933e-84	Y	Y	Y	Y	2.26561	3.5202	2.31762	9.55468e-09	3.33251e-08	0.112656	0.0603273	0.00900824	0.00879425	0.00299864	0.00455847	0.0188151	0.0234115	0.0236644	0.0847746	0.112656	0.00833881	0.00340689	0	0.00987949	0.00709733	0.246814	0.0765258	0.0752337	0.0739536	0.0121774	0.00333153	0	0	0.0323029	0.0952846	0.0261377	0.110838
AT5G54840	ATSGP1, SGP1					Y	Y	Y	Y	Y	2.42674	3.10519	1.61288	1.82394e-283	4.3852e-282	Y	Y			3.92185	2.24732	0.930628	1.94434e-59	3.81001e-58	0.904141	0.453717	0.0266425	0.0761011	0.0521505	0.0133697	0.0558946	0.176947	0.813769	0.384002	0.904141	0.19646	0.110935	0.00718941	0.167104	0.220116	0.832592	1.04255	0.851094	0.666566	0.309895	0.201722	0.220241	0.358493	0.229579	0.791777	0.612721	0.672885
AT5G55620	AT5G55620					Y	Y	Y	Y	Y	4.74331	4.45306	2.55992	0	0	Y				1.80153	1.12197	-1.4156	1.76368e-25	1.46454e-24	0.971185	0.971185	0.248586	0.0292316	1.12441	0.338124	0.05125	0.161317	1.26261	1.07089	0.456491	0.215227	0.0230927	2.07543	0.344013	0.111452	0.103336	0.716021	0.454251	0.219701	0.580358	0.0368878	1.246	0.674601	0.424602	0.538167	0.234299	0.0953446
AT5G56630	PFK7					Y	Y	Y	Y	Y	2.11136	4.02457	2.27561	0	0	Y	Y	Y	Y	2.7317	2.78048	2.53117	1.42962e-74	3.6409e-73	0.88214	0.664789	0.0941393	0.136697	0.145949	0.0971014	0.0876112	0.663035	1.22301	0.442818	0.88214	0.126878	0.0600471	0.0516758	0.102376	0.146622	0.857452	1.00738	0.81636	0.536308	0.0904935	0.112545	0.182056	0.0694269	0.12531	1.13533	0.589994	0.278095
AT5G57920	AtENODL10, ENODL10					Y	Y	Y	Y	Y	4.76524	4.87798	4.42929	2.87729e-191	4.59751e-190	Y	Y	Y	Y	6.86856	7.21516	3.37869	1.61283e-24	1.29105e-23	0.195618	0.137596	0	0.00337044	0.00105636	0	0	0.220934	0.203318	0.0891988	0.195618	0	0.00562092	0	0	0	0.254827	0.324547	0.090327	0.149549	0.0132686	0.00564101	0	0	0.0351976	0.600995	0.00955228	0.122166
AT5G58000	RTN21					Y	Y	Y	Y	Y	3.92752	4.06129	5.24977	0	0	Y	Y	Y	Y	2.83824	1.6022	4.79831	3.95748e-37	4.75985e-36	0.325844	0.325844	0.0394677	0.0190178	0.0961987	0.00257555	0.120775	0.259514	0.481724	0.281406	0.299254	0.102435	0.0194983	0.12745	0.010127	0.176817	0.736836	0.315001	0.0953318	0.30632	0.00978421	0.0073397	0.0141476	0.00976568	0.00981482	0.754105	0.123363	0.320019
AT5G59310	AtLtpI-11, LTP4					Y	Y	Y	Y	Y	3.91321	7.5415	6.28667	1.87755e-90	1.49489e-89	Y	Y	Y	Y	4.8298	8.46803	3.22144	8.50208e-11	3.4649e-10	0.96806	0.0374068	0	0.0010094	0.0400869	0	0	0	0	0.0622813	0.467655	0	0.00140646	0	0	0	0.145181	0.528326	0.573646	0.96806	0.081549	0.0114307	0.0420463	0.121281	0.0158842	0.580543	0.93736	1.13137
AT5G59320	LTP3					Y	Y	Y	Y	Y	2.44764	6.6535	4.49802	4.57153e-66	2.81935e-65		Y			0.148497	7.58003	-1.66748	2.70899e-06	7.67977e-06	0.256584	0.14128	0.0849278	0.0182519	0.730901	0.111838	0.0256202	0	0.0695235	0.207523	0.256584	0	0.00167354	0	0	0	0.00806586	0.538169	0.194374	0.238253	0.60959	0.00989675	0	0.899285	0.130813	0.294808	0.115799	0.332041
AT5G62080	AT5G62080					Y	Y	Y	Y	Y	7.06788	4.7659	3.59215	3.773e-194	6.11295e-193	Y		Y		6.20367	1.35572	3.59215	3.6625e-14	1.83291e-13	0.244071	0.244071	0.00191025	0.000537785	0	0	0.00612028	0.132079	0.524259	0.162268	0.0333969	0.0126036	0	0	0	0.0227596	0.0467488	0.0602425	0.0110189	0.00914824	0	0	0	0	0	0.0378725	0	0.00762895
AT5G62100	ATBAG2, BAG2					Y	Y	Y	Y	Y	2.101	3.1501	2.12966	7.19905e-35	2.77866e-34	Y		Y		2.24103	1.41318	2.28123	1.97753e-08	6.71948e-08	0.216171	0.216171	0.0425291	0.0430635	0.164892	0.0556383	0.0136375	0	0.318721	0.232917	0.0488421	0.0172417	0.00476648	0.252945	0.0289976	0.00776883	0.0322453	0.0408122	0.061131	0.0182799	0.00297605	0.00361465	0.0416921	0	0.00789456	0.0244781	0.0279436	0.00716818
AT5G62200	ATS3B					Y	Y	Y	Y	Y	1.59425	3.33381	2.34686	0	0	Y	Y	Y	Y	1.90726	1.62729	2.34502	8.01481e-123	3.97332e-121	2.40233	1.27178	0.313469	0.363017	0.525961	0.268423	0.412746	1.25281	0.931957	1.41224	2.08048	0.695811	0.234968	0.498569	0.649618	0.733032	1.54101	2.06057	2.33219	2.40233	0.409004	0.434882	0.390888	0.384717	0.449142	1.39327	2.29041	2.85719
AT5G62210	AT5G62210					Y	Y	Y	Y	Y	1.95321	3.86172	2.43801	2.30326e-41	9.96606e-41					-1.19167	-2.93215	-1.15528	4.66567e-30	4.56358e-29	0.44412	0.44412	0.924784	0.10396	0.449866	0.472932	1.92063	2.44133	0.0382466	0.0736003	0.183943	1.41692	0.012084	0.911743	0.0622823	2.50848	0.81966	0.00620427	0.0106139	0.00386717	0.00930093	0.000139471	0	0.00491013	0.0165576	0.0150678	0.003834	0
AT5G62260	AHL6					Y	Y	Y	Y	Y	1.95395	3.05857	2.37338	4.76589e-47	2.27564e-46					-0.187508	0.793273	1.3388	0.0644119	0.103486	0.101761	0.0335658	0.0383714	0.00730081	0.00742443	0.00980625	0.101326	0.141675	0	0.0181302	0.101761	0.059322	0.0135303	0	0	0.107123	0.140252	0.0781409	0.0991448	0.0516873	0.0175725	0.00990993	0	0.0185897	0.0158914	0.133092	0.0502434	0.0246959
AT5G62960	AT5G62960					Y					0.152042	-2.0808	0.59074	0.000369365	0.000558939	Y	Y	Y	Y	2.07431	2.70426	2.06778	7.87917e-07	2.34998e-06	0.147338	0.147338	0.0352803	0.127978	0.0346524	0.0323571	0.0417228	0.214693	0.22836	0.0971025	0.00669353	0	0.0388979	0	0	0	0.00773206	0.0110876	0.0035399	0.0167379	0.00284981	0.0105668	0	0	0.00755968	0.0151315	0.0164472	0.0175663
AT5G65020	ANNAT2, AtANN2					Y	Y	Y	Y	Y	2.30194	2.59512	1.79383	7.84958e-151	1.0023e-149					1.14	0.30718	-1.40958	2.29725e-21	1.61706e-20	0.904601	0.904601	0.393954	0.168375	0.929219	0.505268	0.148628	0.836749	1.06101	0.860358	0.221326	0.186523	0.0437279	0.671997	0.335454	0.066515	0.208287	0.281481	0.190254	0.216483	0.548076	0.0649683	0.297279	0.446831	0.715402	0.473179	0.197404	0.144829
AT5G65870	ATPSK5, PSK5, PSK5					Y		Y	Y		0.906121	3.50594	4.3025	0	0	Y	Y	Y	Y	5.36454	4.60301	3.38625	1.08334e-182	1.03435e-180	7.36236	0.471258	0.0103502	0.221946	0.192664	0.0150465	0	0.0855971	0.359029	0.618756	3.58256	0.14612	0.360758	0.489432	0.249645	0.0627006	1.01356	5.51331	3.54002	7.36236	0.630005	0.354006	0.448527	0.837352	0.287325	6.167	6.25987	8.79996
AT5G65925	AT5G65925					Y	Y	Y	Y	Y	2.30566	5.0182	2.31616	3.20433789348814e-316	8.87158036365173e-315					-1.87596	0.0275171	-1.74188	1.33754e-42	1.86716e-41	0.800808	0.167384	0.634891	0.0310296	0.307632	0.769057	0.339202	0.0355265	0.155783	0.207146	0.800808	0.836792	0.0288757	0.122402	0.901169	0.784917	0.595784	1.19453	0.650574	0.335632	1.04289	0.06586	0.494421	0.838675	1.38041	0.53711	0.374538	0.229465
AT5G66400	ATDI8, RAB18					Y	Y	Y	Y	Y	7.81057	4.7162	2.74334	0	0	Y	Y	Y	Y	7.84968	2.89786	1.73188	3.93364e-112	1.67765e-110	22.869	22.869	0.0992578	0.0901157	0.114929	0.0895059	0.12075	0.0483538	2.57169	37.0387	4.07806	0.55645	0.154642	0.0354415	0.464854	0.630258	1.24163	1.04229	7.19757	0.813559	0.227963	0.125125	0.284764	0.183507	0.301435	0.527865	1.63167	0.154898
AT5G66440	AT5G66440					Y	Y	Y	Y	Y	3.18473	4.15054	2.32385	5.27114e-250	1.10675e-248	Y	Y	Y	Y	2.8309	2.23692	5.48569	2.6318e-37	3.17857e-36	1.14965	1.09333	0.136759	0.106234	0.0601315	0.016518	0.40176	4.42779	1.43809	0.067329	1.14965	0.252811	0.0715793	0	0	0.456525	4.94358	0.22053	0.0345911	0.48716	0.00955177	0.0920264	0	0.010526	0.00794168	2.01262	0.0965342	0.318251

### Sheet: Table S4
Table S4. Venn diagram analysis results comparing sc_586 to other stomata-related gene lists
Names	Total	Elements
Adrian_cluster_V ⋂ Bates_GC_up ⋂ Module_#76 ⋂ sc_586	1	AT1G10060
Adrian_cluster_VI ⋂ Bates_GC_up ⋂ Module_#76 ⋂ sc_586	12	AT3G53720 AT1G12480 AT1G03440 AT4G38420 AT5G25840 AT3G25620 AT2G24520 AT4G18290 AT1G62400 AT4G17970 AT2G38300 AT2G40260
Bates_GC_up ⋂ Module_#76 ⋂ sc_586	34	AT5G46240 AT1G21540 AT1G79770 AT5G16240 AT1G08810 AT5G65590 AT4G18050 AT1G33811 AT5G58580 AT3G55500 AT3G23840 AT1G19620 AT1G79910 AT3G23410 AT2G04570 AT1G75880 AT4G14480 AT2G46070 AT2G29940 AT1G04800 AT3G51760 AT3G47295 AT1G11340 AT3G62820 AT1G24400 AT2G21080 AT1G78530 AT2G43520 AT1G76190 AT3G20300 AT1G22690 AT1G26600 AT4G12430 AT3G52310
Adrian_cluster_VI ⋂ Module_#76 ⋂ sc_586	1	AT3G10280
Adrian_cluster_V ⋂ Bates_GC_up ⋂ sc_586	8	AT1G03590 AT4G37760 AT5G43330 AT2G35910 AT5G53890 AT1G01900 AT4G35070 AT5G62880
Adrian_cluster_VI ⋂ Bates_GC_up ⋂ sc_586	51	AT1G75450 AT3G14690 AT1G64660 AT5G47550 AT3G25610 AT1G52080 AT4G02940 AT2G30500 AT5G48485 AT4G24040 AT4G10960 AT2G46720 AT3G28200 AT4G26470 AT5G56630 AT3G18040 AT4G29140 AT1G47410 AT4G24480 AT5G62200 AT5G43860 AT3G27210 AT1G74810 AT4G39270 AT4G24340 AT1G22885 AT2G21590 AT3G53400 AT2G18960 AT5G67180 AT1G76090 AT4G21620 AT2G42280 AT1G69610 AT3G44320 AT3G26600 AT5G24270 AT1G32350 AT2G21880 AT1G17230 AT3G55110 AT1G64950 AT4G38000 AT2G47240 AT4G32940 AT2G47000 AT1G73010 AT2G27190 AT5G43150 AT4G22270 AT1G80310
Module_#76 ⋂ sc_586	2	AT1G11850 AT5G18430
Bates_GC_up ⋂ sc_586	173	AT5G02540 AT3G22840 AT2G39350 AT3G05030 AT2G38310 AT5G01040 AT3G23430 AT5G19580 AT1G01250 AT1G75900 AT3G05180 AT1G75730 AT5G55620 AT3G51400 AT1G53920 AT1G69230 AT5G07990 AT2G17470 AT1G10585 AT2G02450 AT3G24670 AT5G14410 AT5G57800 AT1G34640 AT3G50340 AT4G24510 AT4G37580 AT5G22300 AT2G43510 AT4G00400 AT4G37870 AT1G68500 AT3G28910 AT2G45400 AT5G10740 AT1G12110 AT4G02280 AT2G21140 AT4G18280 AT1G80080 AT4G25260 AT1G25450 AT2G39050 AT2G22800 AT4G13345 AT4G36250 AT1G51500 AT3G17790 AT1G03550 AT2G28260 AT3G02110 AT2G43535 AT5G49890 AT5G66400 AT4G33440 AT1G68600 AT5G20270 AT4G18910 AT4G25830 AT1G29660 AT1G17200 AT3G43720 AT5G15240 AT4G23880 AT2G47890 AT3G24140 AT2G26250 AT2G26910 AT5G08170 AT1G07720 AT1G56580 AT5G34940 AT4G04955 AT2G26040 AT1G55740 AT2G19130 AT3G47600 AT1G74790 AT1G16750 AT5G10480 AT1G64670 AT4G30470 AT1G44760 AT2G40180 AT5G07870 AT5G43760 AT1G11410 AT1G72470 AT3G48350 AT5G07280 AT3G26744 AT3G18490 AT1G74160 AT5G04220 AT1G28010 AT3G16150 AT3G47750 AT2G34340 AT2G45570 AT1G01610 AT5G52120 AT5G05690 AT4G03010 AT5G17830 AT5G41050 AT2G05540 AT2G34660 AT2G32430 AT4G18820 AT3G10960 AT1G23200 AT3G58800 AT2G29995 AT5G18460 AT2G23450 AT1G44750 AT1G07570 AT3G50660 AT5G43060 AT3G23560 AT2G40120 AT3G15350 AT4G00360 AT4G25960 AT1G17840 AT4G04890 AT3G58640 AT1G66400 AT3G57020 AT5G39190 AT2G24040 AT4G18970 AT3G17820 AT2G16630 AT1G60630 AT3G19930 AT4G01950 AT4G14440 AT4G22790 AT3G49260 AT4G26830 AT2G13610 AT3G03680 AT5G11230 AT2G16280 AT4G24140 AT5G48950 AT1G27950 AT5G06530 AT2G34810 AT5G54840 AT5G37500 AT2G16380 AT4G27780 AT2G39360 AT1G53060 AT2G36380 AT3G48460 AT5G22740 AT1G73680 AT3G23730 AT2G33050 AT3G23790 AT3G05820 AT1G52910 AT4G31330 AT5G08370 AT1G05230 AT5G07060 AT2G22900 AT1G68530 AT5G06750 AT1G78170
Adrian_cluster_V ⋂ sc_586	5	AT5G58150 AT3G06778 AT2G21820 AT3G52500 AT4G12735
Adrian_cluster_VI ⋂ sc_586	51	AT5G20050 AT3G13080 AT2G22320 AT4G34180 AT5G03700 AT1G68290 AT2G31360 AT3G01970 AT3G18250 AT1G50590 AT2G27690 AT4G27820 AT1G62420 AT3G48580 AT3G55646 AT2G15830 AT5G16450 AT2G23680 AT1G75280 AT4G18830 AT4G19645 AT5G24090 AT5G21105 AT3G59700 AT1G78850 AT2G35730 AT2G22770 AT1G02520 AT4G15230 AT5G48850 AT3G49780 AT1G79410 AT5G24920 AT3G09270 AT5G22140 AT5G25910 AT5G28646 AT4G23430 AT4G24350 AT1G53470 AT1G33110 AT5G67340 AT2G15840 AT1G49160 AT1G22110 AT1G17860 AT3G55880 AT3G53150 AT3G59510 AT4G21680 AT3G56200
Bates_GC_up ⋂ Module_#76	3	AT3G28960 AT3G42570 AT2G25780
Adrian_cluster_V ⋂ Bates_GC_up	40	AT3G25840 AT5G19290 AT4G11220 AT5G20300 AT3G50530 AT3G09770 AT1G78600 AT5G43130 AT2G31130 AT3G03310 AT4G17840 AT3G57390 AT3G11210 AT4G36140 AT5G46760 AT1G34370 AT3G48690 AT2G22310 AT1G78420 AT1G55690 AT5G15230 AT3G54670 AT3G24800 AT2G17420 AT1G29760 AT2G17030 AT5G44110 AT1G32750 AT4G08320 AT3G09850 AT1G31870 AT5G51830 AT5G54650 AT5G04760 AT1G68670 AT3G49490 AT1G65660 AT5G64170 AT4G22590 AT5G49930
Adrian_cluster_VI ⋂ Bates_GC_up	69	AT2G41380 AT1G75810 AT4G21470 AT3G21700 AT5G14640 AT4G33040 AT1G73980 AT3G27880 AT3G55070 AT5G15320 AT5G57050 AT1G76520 AT1G64400 AT5G55560 AT5G47730 AT2G24180 AT1G22180 AT1G08620 AT5G55860 AT5G50380 AT2G07727 AT5G26731 AT1G06050 AT4G13630 AT3G05020 AT3G22370 AT5G55200 AT1G10580 AT2G28930 AT4G38350 AT1G67070 AT1G06620 AT1G73880 AT4G16760 AT4G17940 AT4G05020 AT3G01470 AT1G30090 AT1G23330 AT3G11900 AT3G53230 AT5G06960 AT3G28690 AT1G63010 AT4G08930 AT2G37570 AT2G37540 AT3G49810 AT3G09010 AT1G15110 AT1G78000 AT4G24130 AT5G65890 AT5G25890 AT1G69850 AT3G48850 AT4G13180 AT1G52890 AT4G03320 AT2G24580 AT4G15420 AT3G01490 AT2G15490 AT1G17870 AT4G35750 AT5G61820 AT4G33160 AT4G12120 AT1G12320
sc_586	248	AT4G30670 AT2G36650 AT5G62260 AT2G28410 AT5G26280 AT5G16350 AT2G33130 AT1G18720 AT1G52565 AT5G66440 AT1G05135 AT1G09960 AT3G16120 AT5G46230 AT5G26340 AT3G51730 AT3G61820 AT5G07110 AT2G41475 AT2G28420 AT1G25230 AT5G28910 AT3G47675 AT5G03545 AT2G39920 AT2G40330 AT2G02540 AT2G19990 AT3G47800 AT3G59420 AT3G57770 AT5G48900 AT1G68540 AT3G57400 AT5G07000 AT5G59310 AT4G06410 AT1G06640 AT3G25700 AT1G49430 AT2G30840 AT2G00610 AT1G35180 AT1G31983 AT2G39800 AT3G16370 AT5G53895 AT5G49760 AT3G10910 AT5G46880 AT1G33590 AT1G16850 AT4G33220 AT5G62850 AT4G24026 AT5G06990 AT2G18050 AT2G38170 AT2G02455 AT3G11570 AT3G12920 AT1G11450 AT4G02100 AT1G67910 AT5G38200 AT4G19410 AT4G04450 AT5G64570 AT2G26440 AT3G47780 AT5G49330 AT5G59320 AT2G46150 AT3G52520 AT3G28180 AT3G25655 AT4G20830 AT1G63220 AT1G34580 AT3G05320 AT1G10690 AT4G21730 AT1G71050 AT3G55390 AT1G04220 AT1G65060 AT1G17170 AT1G31935 AT4G12290 AT3G09490 AT3G52770 AT5G44550 AT3G28740 AT2G20875 AT2G47600 AT4G32530 AT5G20810 AT2G46000 AT3G24480 AT4G33070 AT1G75750 AT1G52827 AT2G34500 AT1G17940 AT4G25434 AT2G45890 AT5G22390 AT4G01700 AT4G08910 AT4G29020 AT3G04720 AT4G23700 AT1G36622 AT2G41170 AT1G22250 AT5G62960 AT5G65870 AT3G60220 AT3G52130 AT1G54450 AT1G08165 AT1G67640 AT5G24140 AT3G48720 AT3G02677 AT2G04230 AT2G36640 AT3G09340 AT4G29270 AT3G15340 AT2G23010 AT5G62100 AT2G33770 AT1G69050 AT5G26000 AT5G58000 AT4G10250 AT2G22795 AT1G75890 AT4G21750 AT1G13950 AT5G50950 AT4G38770 AT4G27810 AT5G51465 AT4G19460 AT1G62800 AT5G50090 AT1G04920 AT4G01525 AT1G73965 AT1G33600 AT5G28630 AT2G27385 AT3G57600 AT1G25480 AT1G29670 AT4G28085 AT1G67600 AT3G09730 AT2G02780 AT1G24577 AT5G62080 AT1G04247 AT4G23500 AT2G47485 AT1G16960 AT5G57920 AT5G35732 AT2G28870 AT4G22758 AT5G41130 AT4G39210 AT1G53035 AT4G20070 AT1G14460 AT4G39330 AT3G43800 AT4G38650 AT3G17070 AT5G65925 AT4G21740 AT1G75891 AT4G35840 AT1G70020 AT4G09500 AT5G15780 AT3G16400 AT3G55090 AT5G51750 AT5G40890 AT5G41900 AT1G64010 AT5G65020 AT5G21280 AT2G30520 AT1G52560 AT1G01630 AT4G26415 AT3G18850 AT1G20470 AT2G40670 AT1G58270 AT4G14640 AT1G77145 AT1G19160 AT4G11350 AT4G16190 AT3G54270 AT1G30720 AT2G29065 AT2G32690 AT2G37300 AT5G50443 AT3G62830 AT1G27890 AT1G23060 AT5G39160 AT3G51600 AT2G47670 AT3G52525 AT1G52855 AT4G14746 AT2G35736 AT5G25930 AT5G07860 AT5G62210 AT2G23110 AT5G47650 AT1G17190 AT1G17285 AT1G32540 AT1G17180 AT1G11310 AT1G09975 AT1G58190 AT3G62660 AT5G20240 AT5G45380 AT3G59435 AT2G48030 AT3G01830 AT3G54510 AT1G77410 AT3G02030 AT4G28780 AT2G39690 AT1G24405
Bates_GC_up	856	AT2G28200 AT3G54820 AT4G11660 AT1G14570 AT1G74750 AT3G16830 AT2G31370 AT1G62030 AT4G27830 AT4G38810 AT5G20000 AT5G52510 AT4G29660 AT2G45820 AT1G80950 AT4G31860 AT2G41220 AT3G02850 AT2G35920 AT1G36160 AT3G55470 AT5G14610 AT1G76900 AT1G76580 AT2G46225 AT1G48100 AT5G39080 AT2G42780 AT5G05410 AT5G09760 AT5G65470 AT5G50000 AT3G27090 AT5G62090 AT5G24360 AT2G40810 AT4G22780 AT3G24170 AT3G05210 AT4G30610 AT2G38940 AT5G55120 AT5G27320 AT4G03820 AT3G52950 AT4G22350 AT3G51620 AT1G79280 AT1G15750 AT3G52340 AT4G17530 AT5G15550 AT5G13750 AT2G30740 AT2G38410 AT1G80700 AT1G29940 AT5G62350 AT3G20015 AT3G50080 AT5G16550 AT2G44940 AT3G14990 AT4G39900 AT4G30790 AT4G25020 AT3G54500 AT5G26770 AT4G29680 AT3G27380 AT2G41060 AT2G32950 AT4G36190 AT1G56660 AT1G03905 AT1G07630 AT1G47970 AT5G49000 AT3G22910 AT3G14270 AT4G16420 AT4G33540 AT3G25730 AT4G18020 AT1G79610 AT5G15870 AT5G62520 AT5G07840 AT1G53645 AT4G34080 AT1G60190 AT1G12030 AT5G23610 AT4G32190 AT2G21180 AT1G69010 AT4G32300 AT4G34590 AT2G29080 AT5G01450 AT3G13190 AT1G72650 AT3G15590 AT1G55730 AT4G27430 AT3G60640 AT1G12470 AT3G24150 AT4G11820 AT4G02890 AT3G15220 AT1G02080 AT5G55530 AT2G38280 AT1G26570 AT2G29420 AT1G04120 AT5G20120 AT1G68440 AT1G74960 AT4G34990 AT4G38900 AT5G01670 AT5G39610 AT4G18700 AT3G10810 AT3G26790 AT1G10410 AT3G12050 AT3G11960 AT1G73740 AT5G49460 AT4G23920 AT2G22560 AT1G60160 AT1G73460 AT1G01830 AT3G06400 AT4G28290 AT1G53500 AT5G67320 AT1G44180 AT1G78080 AT5G04850 AT3G25600 AT5G25220 AT1G28280 AT5G51050 AT1G74510 AT5G03690 AT1G67340 AT5G63830 AT5G06760 AT1G18480 AT3G53280 AT2G35760 AT5G38530 AT3G58840 AT5G16830 AT2G27200 AT1G25500 AT1G77280 AT4G34890 AT2G35170 AT1G13350 AT2G36850 AT4G01575 AT3G07030 AT1G16680 AT3G05940 AT5G54670 AT2G39725 AT3G45830 AT4G33950 AT5G59830 AT3G09560 AT5G52660 AT5G62460 AT5G42220 AT1G29150 AT5G07940 AT4G34860 AT3G23580 AT2G01470 AT5G17210 AT2G34960 AT3G17130 AT4G22770 AT2G47180 AT1G69260 AT3G03690 AT2G45720 AT3G50900 AT1G61065 AT1G08470 AT1G78780 AT1G73730 AT3G17770 AT2G27510 AT2G38000 AT1G31480 AT4G15880 AT3G22520 AT5G59480 AT4G28260 AT2G33390 AT1G24330 AT5G17050 AT1G06850 AT1G62300 AT3G07980 AT5G56230 AT3G55140 AT1G21460 AT2G24050 AT1G76380 AT3G12140 AT5G56500 ATMG00650 AT1G09980 AT1G67730 AT1G13740 AT1G12430 AT1G12610 AT5G15930 AT5G22280 AT1G02820 AT2G31380 AT4G32551 AT1G70590 AT5G01030 AT2G28350 AT5G49990 AT5G47540 AT1G23230 AT1G71900 AT2G25140 AT1G14720 AT4G17550 AT1G11700 AT3G61630 AT3G55510 AT2G16640 AT1G06780 AT3G61150 AT1G06840 AT1G22640 AT3G02990 AT3G11760 AT4G18950 AT5G24570 AT1G66500 AT1G22050 AT2G38370 AT3G47420 AT4G03070 AT4G18390 AT5G16520 AT1G06520 AT4G39850 AT3G50350 AT5G26860 AT3G05290 AT1G76760 AT5G49900 AT1G70740 AT3G24520 ATMG00270 AT2G28320 AT5G51430 AT1G30400 AT1G56560 AT2G32100 AT2G26660 AT4G05390 AT2G30530 AT5G04210 AT1G73970 AT5G64230 AT5G24870 AT1G80070 AT1G02890 AT3G61160 AT4G17100 AT5G55400 AT1G55170 AT4G21560 AT1G17210 AT1G19110 AT1G79350 AT3G04350 AT3G44490 AT1G20300 AT1G04100 AT2G47490 AT3G02380 ATMG00690 AT1G55020 AT3G08590 AT5G46620 AT5G47580 AT5G54280 AT4G34000 AT3G08720 AT1G78580 AT1G12680 AT1G22335 AT1G05100 AT2G34650 AT1G48840 AT4G23630 AT1G77800 AT3G10330 AT1G34550 AT5G58190 AT2G33700 AT5G17650 AT1G74020 AT1G14730 AT5G16290 AT4G34370 AT4G32070 AT3G51130 AT3G19240 AT2G34040 AT1G28520 AT3G03950 AT1G11260 AT2G45970 AT1G07820 AT3G11410 AT4G14900 AT1G26770 AT3G24070 AT1G03610 AT2G26150 AT4G30350 AT1G28420 AT4G13530 AT4G12280 AT5G53180 AT2G40935 AT1G22870 AT5G17850 AT1G05400 AT3G61550 AT5G50900 AT2G26800 AT1G66750 AT1G72970 AT5G45900 AT1G56350 AT3G17700 AT3G49600 AT2G44970 AT4G11800 AT3G55130 AT2G17410 AT1G78050 AT5G62130 AT1G20823 AT5G48480 AT1G01260 AT2G44520 AT1G02860 AT2G21890 AT4G38300 AT3G03340 AT4G17950 AT3G12320 AT3G43230 AT4G23050 AT1G27210 AT3G06860 AT5G51740 AT4G16430 AT2G24540 AT5G49530 AT3G15430 AT2G44750 AT1G23710 AT1G34210 AT2G17350 AT4G38780 AT5G53900 AT1G42540 AT4G10040 AT5G04410 AT3G22880 AT1G72390 AT5G24380 AT4G35780 AT1G14560 AT1G68490 AT5G52830 AT5G11110 AT3G53730 AT3G14720 AT1G27760 AT2G23420 AT2G45920 AT4G00820 AT5G27610 AT1G08800 AT3G12280 AT1G21000 AT1G53910 AT4G31880 AT1G19730 AT3G22104 AT1G69570 AT5G41810 AT1G60670 AT3G47990 AT4G25340 AT1G73490 AT3G06840 AT2G26780 AT1G10650 AT1G21400 AT3G52920 AT1G64140 AT4G16100 AT4G09460 AT3G21250 AT2G19270 AT3G26560 AT3G51390 AT5G36250 AT1G72680 AT5G38220 AT3G12200 AT4G17620 AT5G02030 AT1G61340 AT5G03490 AT4G16130 AT5G01730 AT5G25560 AT5G51200 AT5G52310 AT5G37540 AT3G62310 AT2G26770 AT1G79270 AT4G37370 AT1G71010 AT1G31930 AT1G21790 AT2G21130 AT3G59900 AT2G48010 AT2G47980 AT4G37460 AT1G64970 AT5G64930 AT4G32920 AT2G07675 AT2G46080 AT1G77020 AT3G47730 AT2G19810 ATMG00160 AT4G35540 AT5G65750 AT3G21290 AT5G07920 AT4G29220 AT3G17120 AT5G07730 AT4G05050 AT1G12330 AT4G26080 AT3G51250 AT3G60070 AT1G08600 AT4G34340 AT5G67440 AT2G43500 AT5G24470 AT3G10550 AT1G65580 AT2G35690 AT1G30480 AT5G03740 AT5G06980 AT2G22240 AT3G51240 AT5G65900 AT1G71350 AT2G19460 AT1G15440 AT1G15660 AT3G21430 AT5G22850 AT2G45590 AT4G00440 AT5G62470 AT1G19140 AT5G10630 AT1G76600 AT2G35290 AT3G57220 AT1G65560 AT3G61970 AT3G13450 AT5G05520 AT1G55760 AT5G43810 AT1G24460 AT3G12270 AT4G24740 AT1G76260 AT3G03210 AT5G02270 AT3G52480 AT3G55610 AT5G56090 AT3G11020 AT1G14820 AT3G05990 AT1G49710 AT5G57610 AT4G19880 AT4G38620 AT2G32120 AT1G20920 AT2G30580 AT3G02250 AT5G41100 AT1G69800 AT4G11330 AT1G08130 AT3G62720 AT3G12350 AT4G01750 AT2G36960 AT4G33240 AT5G03340 AT5G39040 AT5G25520 AT3G53390 AT4G05100 AT1G79660 AT5G57410 AT1G75170 AT1G76590 AT5G61230 AT2G17930 AT4G20460 AT2G02090 AT3G51990 AT2G41540 AT1G23440 AT4G27940 AT5G60550 AT3G06480 AT3G51120 AT1G78570 AT5G08500 AT3G26400 AT4G33400 AT4G18800 AT3G18520 AT1G68050 AT5G22760 AT5G02800 AT3G47850 AT3G62260 AT3G26100 AT4G01350 AT5G59400 AT4G01660 AT2G43780 AT5G47440 AT5G44080 AT5G08130 AT5G39660 AT5G54800 AT1G31280 AT2G01600 AT2G32330 AT5G04940 AT5G01700 AT1G80210 AT2G47410 AT5G18420 AT5G63770 AT1G74410 AT5G22220 AT4G00900 AT4G35470 AT5G51710 AT5G15960 AT4G33150 AT4G19010 AT1G79820 AT2G40940 AT2G44950 AT5G22480 AT1G72700 AT5G40540 AT1G65840 AT4G01250 AT1G77770 AT3G54190 AT1G73480 AT1G67890 AT1G77450 AT3G01150 AT3G28530 AT3G29180 AT1G61350 AT2G46790 AT4G36930 AT1G02020 AT3G10370 AT5G20960 AT2G40090 AT4G04620 AT1G78280 AT1G22770 AT1G07870 AT4G01550 ATMG00070 ATMG01360 AT4G33940 AT3G54000 AT2G42600 AT1G32690 AT1G01040 AT1G77000 AT1G12860 AT5G43040 AT5G23340 AT1G60420 AT3G52890 AT4G00730 AT5G52250 AT4G27680 AT3G52190 AT5G63790 AT1G13960 AT1G05360 AT4G37590 AT3G53680 AT5G13820 AT3G61570 AT4G27520 AT5G10820 AT1G21410 AT4G23730 AT3G55120 AT1G80110 AT4G09150 AT1G08570 AT2G22010 AT2G47830 AT2G41160 AT1G23780 AT1G60610 AT1G67300 AT3G20770 AT5G66950 AT4G35510 ATMG00990 AT2G27090 AT2G46340 AT1G79630 AT2G35605 AT2G19350 AT3G28730 AT5G43870 AT1G32330 AT3G10800 AT4G21440 AT3G08730 AT5G17380 AT4G23950 AT3G22980 AT3G50250 AT5G04240 AT5G08190 AT1G25280 AT3G04710 AT4G22820 AT3G56060 AT3G12600 AT1G05150 AT5G02560 AT4G21580 AT1G73390 AT1G01720 AT5G01950 AT1G63180 AT3G49420 AT3G62590 AT1G73760 AT2G45700 AT5G64080 AT3G04240 AT5G10270 AT5G10730 AT3G62420 AT5G12950 AT1G24440 AT1G54340 AT5G53570 AT1G60960 AT3G13226 AT1G32130 AT1G07360 AT3G03610 AT5G57900 AT3G52450 AT4G37130 AT5G45160 AT1G74740 AT5G15750 AT1G76660 AT3G12480 AT2G38560 AT4G36830 AT5G20150 AT2G16370 AT2G37520 AT2G24100 AT3G60520 AT1G07510 AT2G05710 AT4G00480 AT5G10650 AT4G03260 AT1G20640 AT5G23430 AT5G01710 AT5G40250 AT3G55710 AT2G25740 AT2G34850 AT1G65430 AT3G53930 AT3G11910 AT5G61810 AT3G18990 AT4G27030 AT4G01370 AT5G19440 AT1G65020 AT1G21010 AT3G25230 AT3G06660 AT5G14790 AT1G60830 ATMG00580 AT3G56170 AT3G10730 AT1G58100 AT1G71330 AT1G15490 AT2G23890 ATMG00640 AT3G19580 AT2G43190 AT3G01650 AT3G57880 AT1G15100 AT5G51980 AT2G23980 AT1G28210 AT3G55730 AT3G04810 AT3G46450 AT1G18900 AT5G43020 AT5G23720 AT2G19450 AT4G24400 AT5G01960 AT1G01570 AT4G16690 AT2G07687 AT5G22290 AT2G31570 AT2G28720 AT3G17740 AT3G15120 AT3G15880 AT5G47880 AT1G61260 AT4G20880 AT5G16270 AT5G67020 AT2G45600 AT3G47060 AT1G19980 AT5G44290 AT2G44350 AT1G67560 AT1G13080 AT3G10570 AT4G37330 AT3G51630 AT5G13240 AT5G14760 AT5G42010 AT1G48090 AT1G03070 AT2G31390 AT5G51470 AT1G15340 AT4G00500 AT1G27900 AT3G54200 AT3G07690 AT4G23420 AT1G76510 AT3G29090 AT4G03960 AT5G39090 AT3G19640 AT4G13020 AT5G09880 AT3G51670 AT3G16170 AT5G66650 AT4G32620 AT3G52870 AT4G11560 AT1G12710 AT1G72500 AT4G00630 AT5G49230 AT5G02020 AT5G07290 AT5G17300 AT5G60820 AT1G52280 AT2G03810 AT1G03910 AT3G57070 AT2G40930 AT4G35500 AT1G01560 AT5G50580 AT2G17840 AT5G55310 ATMG01370 AT3G24720 AT5G08640 AT3G05830 AT1G14530 AT5G51040 AT2G32800 AT1G06290 AT2G46830
Adrian_cluster_V	281	AT2G23780 AT2G23140 AT5G03995 AT1G29220 AT5G63610 AT3G18370 AT5G35200 AT1G29420 AT4G36750 AT5G13280 AT1G60710 AT5G11730 AT2G26300 AT1G16180 AT5G44790 AT3G26020 AT1G09420 AT5G18750 AT4G28600 AT1G14000 AT3G48060 AT3G23540 AT3G48990 AT4G27585 AT2G19310 AT2G41835 AT2G38185 AT1G45160 AT3G19850 AT2G40950 AT2G45910 AT1G51760 AT5G28540 AT1G66880 AT4G15020 AT4G18380 AT3G11010 AT5G42870 AT1G50640 AT1G77180 AT2G20320 AT5G24320 AT4G21350 AT3G03110 AT4G09580 AT1G29260 AT4G35880 AT1G14610 AT5G52550 AT5G09680 AT5G17440 AT5G64090 AT3G12510 AT3G03790 AT5G13010 AT2G36270 AT4G27670 AT1G63000 AT1G80325 AT1G55470 AT1G08890 AT5G66320 AT5G11340 AT1G07200 AT3G53970 AT4G16146 AT3G62240 AT1G26290 AT4G24410 AT5G53800 AT2G18790 AT2G20420 AT5G49690 AT3G46460 AT1G55530 AT3G02040 AT4G00770 AT5G13110 AT1G66410 AT1G01230 AT2G31260 AT2G42330 AT5G42790 AT5G06560 AT2G05590 AT5G58290 AT2G20010 AT3G01190 AT3G02875 AT5G63080 AT5G66010 AT1G12060 AT1G64561 AT3G17390 AT1G62305 AT3G55410 AT2G32910 AT2G41945 AT5G61450 AT2G32190 AT2G24360 AT1G54030 AT5G17910 AT3G22170 AT2G47260 AT3G22070 AT2G02230 AT5G56740 AT2G15560 AT5G28830 AT4G16143 AT3G05350 AT4G14350 AT3G53990 AT5G38840 AT1G62180 AT3G51640 AT1G76200 AT3G48780 AT1G53233 AT1G32490 AT2G21940 AT5G16370 AT1G71240 AT4G02560 AT2G14850 AT4G25270 AT1G36990 AT4G31170 AT2G40420 AT4G19660 AT2G34355 AT2G25760 AT5G09520 AT5G67590 AT3G56720 AT2G16600 AT3G07780 AT5G46250 AT3G17000 AT3G60110 AT1G43850 AT3G09030 AT3G13225 AT3G57660 AT5G07440 AT4G23460 AT1G29418 AT3G48050 AT4G10330 AT5G65480 AT1G13195 AT3G59920 AT3G13910 AT4G10760 AT3G52105 AT2G25850 AT5G46180 AT3G51650 AT3G55480 AT2G39681 AT4G34310 AT1G10657 AT1G21160 AT2G03150 AT1G62170 AT4G25720 AT1G64050 AT4G19640 AT3G01720 AT2G14740 AT1G21580 AT3G56190 AT5G41770 AT1G26910 AT5G49700 AT1G48760 AT3G18930 AT4G04800 AT1G79590 AT3G55320 AT1G19610 AT4G29260 AT5G61240 AT3G26220 AT5G55210 AT2G44310 AT1G53050 AT1G04770 AT3G27430 AT3G04910 AT1G09421 AT1G77220 AT1G53230 AT1G03380 AT2G39840 AT4G35890 AT5G57740 AT4G30390 AT1G50370 AT3G19260 AT3G05330 AT5G26740 AT5G52552 AT4G29840 AT1G22300 AT5G01430 AT3G49900 AT5G53400 ATMG01170 AT1G15710 AT2G14720 AT2G35050 AT2G30110 AT1G33360 AT1G14650 AT3G24080 AT1G03860 AT1G69060 AT5G61910 AT1G20980 AT1G32090 AT5G18970 AT3G10400 AT1G13360 AT5G51300 AT2G30270 AT4G31420 AT2G16485 AT2G23755 AT5G64430 AT3G03070 AT2G02160 AT1G14200 AT1G66740 AT5G12480 AT5G59260 AT2G31200 AT5G07220 AT4G39366 AT1G70300 AT3G22072 AT3G30390 AT1G27430 AT2G25190 AT1G24996 AT5G15820 AT5G09330 AT5G03520 AT4G33200 AT3G03320 AT5G04090 AT3G07273 AT3G50550 AT1G29300 AT4G12780 AT5G04750 AT1G80320 AT3G49640 AT2G35900 AT4G13340 AT1G76060 AT5G08139 AT3G43240 AT4G34660 AT5G06110 AT5G10950 AT3G05360 AT2G20110 AT4G22592 AT1G34300 AT1G14320 AT4G13270 AT5G16380 AT5G11530 AT1G07990 AT1G27590 AT5G19000 AT2G26570 AT4G36648 AT2G01650
Adrian_cluster_VI	404	AT5G16970 AT5G45410 AT4G17460 AT2G24755 AT5G54390 AT1G64560 AT1G72800 AT4G23710 AT5G19860 AT1G52200 AT5G25510 AT1G76300 AT5G43403 ATMG00220 AT1G27000 AT3G45525 AT3G31317 AT3G43570 AT3G17420 AT2G35635 AT5G26220 AT5G15730 AT5G47400 AT5G35690 AT3G54620 AT3G48520 AT4G13040 AT4G29040 AT1G30860 AT3G15040 AT2G33540 AT5G57910 AT2G43980 AT4G02520 AT2G18465 AT3G13380 AT2G17900 AT2G46550 AT4G12300 AT2G35680 AT1G22070 AT5G47740 AT3G14650 AT3G16500 AT3G01472 AT5G18150 AT4G15940 AT1G76530 AT2G23360 AT5G62950 AT5G09630 AT3G48450 AT1G64940 AT1G76150 AT3G49580 AT4G37990 ATMG00520 AT5G60590 AT1G20693 AT5G27600 AT4G14716 AT4G35830 AT1G69980 AT2G04620 AT3G21340 AT4G05160 AT3G26090 AT1G08315 AT4G16780 AT1G17240 AT3G13277 AT2G29480 AT2G24190 AT1G15520 AT2G29470 AT4G15120 AT1G57630 AT1G75300 AT1G67790 AT5G43780 AT5G01715 AT5G54760 AT1G17147 AT1G30730 AT4G13510 AT1G15920 AT5G43280 AT3G23550 AT1G75290 AT4G31355 AT5G41910 AT3G14680 AT1G66240 AT1G68980 AT5G58540 AT2G43140 AT5G12320 AT2G19800 AT1G15310 AT4G01595 AT5G07100 AT3G43550 AT3G05230 AT1G06148 AT1G59218 AT4G32210 AT1G19396 AT2G37770 AT1G55920 AT5G41120 AT5G66820 AT1G52340 AT5G63150 AT1G64930 AT3G04010 AT4G26410 AT5G67488 AT1G22400 AT5G53990 AT3G11720 AT5G64780 ATMG01275 AT2G20130 AT1G31910 AT1G78380 AT4G36760 AT4G12070 AT4G35870 AT1G63530 AT5G56150 AT4G22520 AT2G02360 AT2G15480 AT3G09520 AT1G77790 AT1G65720 AT4G02980 AT1G64105 AT4G01320 AT1G06800 AT4G26960 AT3G27770 AT1G75270 AT1G59650 AT2G41410 AT1G05675 AT1G48970 AT2G15760 AT1G76990 AT2G31020 AT5G19140 AT5G49525 AT1G78820 AT3G60540 AT1G58848 AT5G27350 AT2G14050 AT5G63680 AT1G29952 AT4G10955 AT4G01070 AT1G71770 AT4G21120 AT5G44360 AT2G12190 AT1G68620 AT3G13200 AT1G23020 AT3G48000 AT3G26210 AT2G31751 AT3G10500 AT5G27860 AT2G17520 AT4G15530 AT1G78460 AT4G25900 AT1G78830 AT5G64250 AT1G21320 AT1G55210 AT1G66590 AT3G58200 AT2G26215 AT3G62740 AT2G28710 AT4G12250 AT1G68300 AT3G07470 AT5G67520 AT3G19150 AT1G30180 AT5G58787 AT1G79680 AT5G04180 AT1G23180 AT4G22620 AT1G30740 AT3G14660 AT4G14430 AT3G50910 AT3G53402 AT2G35520 AT1G60690 AT3G57000 AT5G12420 AT5G06910 AT3G11680 AT4G17914 AT5G21090 AT3G61380 AT1G35430 AT5G28920 AT2G42890 AT1G67440 AT5G12930 AT3G03776 AT1G67792 AT5G46790 AT3G10815 AT5G56250 AT3G16410 AT5G41612 AT2G32670 AT3G04120 AT2G41140 AT1G31130 AT2G07712 AT5G47860 AT1G22750 AT2G26230 AT3G11670 AT1G29951 AT5G44270 AT2G47800 AT5G19150 AT4G34630 AT3G60966 AT1G35190 AT2G36780 AT2G40480 AT5G08680 AT5G40670 AT1G19394 AT2G27500 AT5G20790 AT2G24200 AT4G08960 AT1G36620 AT2G41231 AT5G01720 AT4G22530 AT3G04760 AT3G11450 AT3G63420 AT1G61250 AT1G28960 AT5G43570 AT5G45510 AT5G51350 AT1G32170 AT5G18480 AT2G24750 AT2G36770 AT1G15860 AT3G24715 AT5G57490 AT5G54780 AT2G20990 AT3G53090 AT4G19045 AT4G01593 AT4G32150 AT4G25719 AT3G26618 AT3G51430 AT1G62422 AT2G11520 AT5G46780 AT5G58840 AT2G33150 AT2G01850 AT2G37530 AT5G47420 AT4G13965 AT4G23493 AT5G53350 AT2G20410 AT1G74010 AT3G19010 AT1G21900 AT5G10960 AT1G66480 AT1G22350 AT4G13680 AT5G09930 AT1G54990 AT1G43995 AT5G39785 AT4G13400 AT4G08510 AT3G16740 AT4G01440 AT4G39870 AT1G69930 AT2G35930 AT3G63380 AT2G20720 AT5G56795 AT1G01046 AT4G26060 AT5G40690 AT5G13080 AT3G21270 AT2G01610 AT5G24655 AT5G55040 AT4G33565 AT1G76980 AT5G53450 AT5G60760 AT5G14780 AT2G38740 AT2G33120 AT5G03460 AT1G06790 AT2G16460 AT1G36610 AT3G02090 AT1G14980 AT5G63970 AT5G55290 AT5G13370 AT2G39970 AT2G41690 AT2G33735 AT4G13280 AT2G03960 AT4G12870 AT5G03905 AT1G07230 AT1G75295 AT1G07600 AT3G07940 AT2G34950 AT1G54570 AT5G18340 AT5G23410 AT5G52020 AT4G01810 AT3G12520 AT4G14710 AT1G50360 AT5G03500 AT5G62220 AT1G53580 AT1G58180 AT3G27750 AT1G70980 AT2G27389 AT2G41230 AT5G48657 AT2G45500 AT3G23570 AT4G12731 AT4G17870 AT5G57815 AT1G73790 AT2G04400 AT5G63220 AT5G60750 AT4G04610 AT5G16980 AT5G65060 AT1G76350 AT1G73810 AT3G51890 AT5G65120 AT4G34131 AT5G25820 AT1G29950 AT5G28510 AT1G22403 AT2G29990 AT1G67195 AT2G43850 AT4G33620 AT3G56310 AT4G03030 AT2G27390 AT2G45840 AT4G17720 AT1G07140 AT3G14920 AT5G13330 AT4G10110 AT3G29400 AT5G20940 AT1G79020 AT3G57380 AT5G51670 AT1G77660 AT4G02170 AT1G69450
Notes:
1. The "Bates_GC-up" gene list is obtained from Bates et al. 2012, which contains 1247 genes.
2. The Adrian_cluster_V and Adrian_cluster_VI gene list are obtained from Adrian et al. 2015. They contains 335 and 588 genes, respectively.
3. The Module_#76 gene list is obtained from a gene co-expression network AtGGM2014 (Ma et al. 2015), which contains 53 genes.
